## Supplementary material for "Unraveling the Molecular Landscape of Uterine Fibroids, Insights into *HMGA2* and Stem Cell Involvement": Table S3 (part 44 of 85)

SYMBOL	Ensembl	logFC	logCPM	LR	PValue	FDR	GO537N	HF001N	HF002N	HF004N	HF008N	HF009N	HFBN	HFCN	HF010N	HF011N	HF012N	HF013N	HF014N	HF015N	HF016N	HF018N	HF019N	HF020N	HF023N	HF024N	HF025N	HF026N	HF027N	HF028N	HF029N	HF033N	MP056N	MP061N	MP090N	MP091N	MP092N	MP096N	MP098N	MP100N	MP102N	MP111N	MP120N	MP128N	MP136N	MP142N	MP144N	MP164N	MP167N	MP169N	MP170N	MP171N	MP173N	MP184N	MP201N	MP228N	MP252N	MP261N	MP264N	MP269N	MP272N	MP275N	MP277N	MP278N	MP281N	MP282N	MP284N	MP285N	MP286N	MP288N	MP289N	MP290N	MP291N	MP293N	MP295N	MP297N	MP299N	MP301N	MP304N	MP305N	MP306N	MP308N	MP310N	MP313N	MP314N	MP315N	MP317N	MP318N	MP319N	MP320N	MP321N	MP322N	MP323N	MP324N	MP326N	MP327N	MP330N	MP332N	MP333N	MP340N	MP342N	MP344N	MP345N	MP346N	MP348N	MP349N	MP351N	MP353N	MP355N	MP359N	MP360N	MP364N	MP366N	MP369N	MP380N	MP381N	MP383N	MP386N	MP392N	MP394N	MP396N	MP400N	MP401N	MP406N	MP413N	MP416N	MP423N	MP425N	MP435N	MP438N	MP455N	MP456N	MP458N	MP494N	MP498N	MP511N	MP521N	MP539N	MP541N	MP543N	MP548N	NW2N	NW206N	HF022N	HF030N	HF031N	HF032N	MP356M	MP358M	MP361M	MP362M	MP363M	MP365M	MP397M	MP398M	MP399M	MP402M	MP407M	MP408M	MP450M	MP451M	MP452M	MP459M	MP460M	MP472M	MP473M	MP478M	MP479M	MP484M	MP485M	MP490M	MP495M	MP496M	MP497M	MP499M	MP500M	MP502M	MP516M	MP537M	MP306C	MP308C	MP313C	MP314C	MP315C	MP317C	MP318C	MP319C	MP320C	MP321C	MP323C	MP324C	MP326C	MP327C	MP330C	MP332C	MP333C	MP340C	MP341C	MP342C	MP344C	MP346C	MP348C	MP349C	MP351C	MP353C	MP355C	MP359C	MP360C	MP364C	MP366C	GO537F1	MP100F	MP111F1	MP136F1	MP136F2	MP305F	MP306F	MP308F	MP313F	MP315F	MP317F	MP319F	MP321F	MP322F	MP323F	MP330F	MP332F	MP342F1	MP344F	MP345F	MP346F1	MP346F2	MP348F1	MP348F2	MP351F2	MP351F3	MP351F5	MP353F1	MP353F2	MP355F	MP357F1	MP359F1	MP359F2	MP364F2	MP366F1	MP366F2	MP369F	MP380F	MP381F	MP396F	MP416F	MP423F	NW2F1	NW206F1	NW206F2	MP111F2	MP120F2	MP314F	MP341F1	MP394F	MP406F	MP164F	MP169F	MP318F	MP320F	MP326F	MP327F	MP333F	MP340F	MP349F1	MP360F	MP310F	MP324F	HF001F	HF002F	HF003F	HF004F	HF007F	HF008F	HF009F	HFAF	HFBF	HFCF	HF010F	HF011F	HF012F	HF013F	HF014F	HF015F	HF017F	HF018F	HF019F	HF020F	HF023F	HF024F	HF025F	HF026F	HF027F	HF028F	HF029F	HF033F	MP056F1	MP061F1	MP090F	MP091F2	MP092F1	MP096F1	MP098F	MP102F	MP128F	MP142F	MP144F	MP167F	MP170F1	MP171F	MP172F	MP173F	MP184F	MP201F	MP228F	MP252F	MP261F	MP264F	MP269F	MP272F	MP275F	MP277F	MP278F	MP281F	MP282F	MP284F	MP285F	MP286F	MP288F	MP289F	MP290F	MP291F1	MP293F	MP295F	MP297F	MP299F	MP301F	MP302F	MP304F	MP383F	MP386F	MP392F	MP400F	MP401F	MP413F	MP425F1	MP425F2	MP435F	MP438F	MP449F	MP455F	MP456F	MP458F	MP465F	MP494F1	MP498F	MP511F	MP521F1	MP521F2	MP539F	MP541F1	MP543F	MP548F	MP542T	MP544T	MP545T	MP550T	MP551T	MP552T	MP554T	MP357F2
VN1R53P	ENSG00000236313	4.78072355536688	-2.83028256336341	16.5405264741515	4.76213019496769e-05	0.000169520366616885	-3.64662339275458	-2.81544267865388	-3.64662339275458	-3.64662339275458	-3.64662339275458	-3.22469751132935	-3.64662339275458	-3.64662339275458	-3.24761830663737	-3.64662339275458	-3.64662339275458	-3.26980830230353	-3.21201698835089	-3.21558949316314	-3.64662339275458	-3.64662339275458	-2.930088036424	-3.64662339275458	-2.18337440131577	-3.64662339275458	-3.64662339275458	-3.64662339275458	-3.64662339275458	-3.64662339275458	-3.64662339275458	-3.64662339275458	-3.64662339275459	-2.07288888904094	-3.64662339275458	-3.11595756586879	-3.00448824751837	-3.64662339275458	-3.64662339275458	-3.64662339275458	-3.64662339275458	-3.64662339275458	-3.64662339275458	-1.79259100289576	-3.64662339275458	-2.99017210512235	-3.64662339275458	-3.64662339275458	-3.64662339275458	-3.64662339275458	-3.64662339275458	-3.64662339275458	-3.64662339275458	-3.64662339275458	-3.64662339275458	-3.64662339275458	-3.64662339275458	-3.64662339275458	-3.64662339275458	-3.64662339275458	-3.64662339275458	-3.64662339275458	-1.8289732065214	-3.64662339275458	-3.64662339275458	-3.64662339275459	-3.64662339275458	-3.64662339275458	-0.18974380733571	-2.9800838618407	-3.64662339275458	-3.64662339275458	-3.05318122286501	-3.64662339275458	-3.64662339275458	-3.64662339275458	-3.64662339275458	-3.64662339275458	-3.64662339275458	-3.64662339275458	-3.64662339275458	-2.81061330327184	-2.87182516867793	-3.64662339275458	-3.64662339275458	-3.64662339275458	-3.64662339275458	-3.64662339275458	-3.64662339275458	-3.64662339275458	-3.64662339275458	-3.64662339275458	-3.64662339275458	-3.64662339275458	-3.64662339275459	-2.94345233495328	-1.10434165919509	-3.64662339275459	-2.56653945089279	-3.64662339275458	-3.64662339275458	-3.64662339275458	-3.64662339275458	-3.64662339275458	-3.64662339275458	-3.64662339275458	-3.64662339275458	-2.95409997622637	-3.64662339275458	-3.64662339275458	-1.92354394980019	-3.64662339275459	-3.64662339275458	-3.64662339275459	-3.64662339275458	-3.64662339275458	-3.64662339275458	-2.11499401373034	-1.25879698433632	-2.98962895030495	-3.64662339275458	-3.64662339275458	-2.59882605099093	-3.64662339275458	-3.07376895503346	-3.64662339275458	-3.64662339275458	-3.64662339275458	-3.64662339275458	-3.64662339275458	-3.64662339275458	-3.64662339275458	-3.64662339275459	-3.64662339275458	-3.64662339275458	-3.64662339275458	-3.64662339275458	-3.05163866644346	-3.03739669276793	-3.64662339275458	-3.64662339275458	-3.64662339275459	-3.64662339275458	-3.64662339275458	-3.64662339275458	-3.64662339275458	-3.64662339275458	-3.64662339275458	-3.64662339275458	-2.46810607797504	-3.64662339275458	-3.64662339275458	-2.176684793815	-3.64662339275458	-3.64662339275458	-3.64662339275458	-3.64662339275458	-3.64662339275458	-3.07410107967436	-3.30465775346515	-3.64662339275458	-3.64662339275458	-3.64662339275459	-3.64662339275458	-3.64662339275459	-3.64662339275458	-3.64662339275458	-3.64662339275458	-2.02208886042849	-3.64662339275458	-3.26541433122657	-3.64662339275458	-3.64662339275458	-3.64662339275459	-3.64662339275458	-3.64662339275458	-3.64662339275458	-3.64662339275458	-3.64662339275458	-2.22410603480372	-3.64662339275458	-2.79419642770308	-3.64662339275458	-3.64662339275458	-3.64662339275458	-2.70699335518383	-3.64662339275459	-3.64662339275458	-3.64662339275458	-3.64662339275458	-3.64662339275458	-3.64662339275459	-3.64662339275459	-3.64662339275458	-3.64662339275458	-3.64662339275458	-3.64662339275458	-3.64662339275458	-3.64662339275458	-3.64662339275458	-3.64662339275458	-3.64662339275458	-3.64662339275458	-3.64662339275458	-3.64662339275458	-3.64662339275458	-3.64662339275458	-3.64662339275459	-3.64662339275458	-3.64662339275458	-3.64662339275458	-3.06143870102619	-3.64662339275458	-3.64662339275458	-3.64662339275458	-3.64662339275458	-2.84027730184303	-3.64662339275458	-3.64662339275458	-3.64662339275458	-3.64662339275458	-3.64662339275458	-3.64662339275458	-3.64662339275458	-3.64662339275458	-2.9879742734423	-3.64662339275458	-3.64662339275458	-3.64662339275458	-3.64662339275458	-3.64662339275458	-2.4421757627998	-3.64662339275458	-3.64662339275458	-3.64662339275458	-3.64662339275458	-3.64662339275458	-2.94817182876901	-3.64662339275458	-3.64662339275458	-3.64662339275458	-3.64662339275458	-3.64662339275458	-3.64662339275458	-3.64662339275458	-3.64662339275459	-1.80147866697081	-3.64662339275458	-3.64662339275458	-2.09887240713415	-3.64662339275458	-3.64662339275458	-3.64662339275458	-3.64662339275458	-3.64662339275458	-3.64662339275458	-3.64662339275458	-2.94694613453639	-3.64662339275459	-1.27704635035083	-3.64662339275458	-2.54513470355932	-1.51807394216989	-3.25007087447461	-3.64662339275458	-3.64662339275458	-3.64662339275458	-2.73958308414109	-2.56188374801005	-3.64662339275458	-3.64662339275458	-3.64662339275458	-3.64662339275458	-3.04196319535241	-2.78087686881251	-3.64662339275458	-3.64662339275458	-3.08685347934724	-2.21314329174323	-2.46772321318748	-2.49306091908515	-3.64662339275458	-3.64662339275459	-3.64662339275458	-3.64662339275459	-3.64662339275458	-3.64662339275458	-3.64662339275458	-3.64662339275458	-3.64662339275458	-3.64662339275458	-3.64662339275458	-2.87268346740879	-3.64662339275458	-3.64662339275458	-3.64662339275458	-3.64662339275458	-3.64662339275458	-3.64662339275458	-3.64662339275458	-2.21368038107263	-3.64662339275458	-3.64662339275458	-3.64662339275459	-2.99221865061443	-3.64662339275458	-2.18563861211245	-2.59780860914279	-0.0135606797648639	-3.64662339275458	-3.64662339275458	-3.64662339275458	0.401076357569616	-1.97768836843651	-1.39427606048432	-3.64662339275458	1.24084663661101	-0.988643666314923	-3.64662339275458	-1.52860544839179	-3.64662339275458	-3.64662339275458	1.98114069828532	-3.64662339275458	-3.64662339275458	-3.64662339275458	-3.64662339275458	-3.64662339275458	-3.64662339275458	-3.64662339275458	-3.64662339275458	-3.64662339275458	-2.40695710603325	-2.9719318960449	-2.2174125859558	-3.64662339275458	-3.64662339275458	-2.46994043554771	-2.12824248167003	-2.60282532578835	1.0989596544514	-3.64662339275458	-3.64662339275458	0.832437079683524	-3.64662339275458	-3.64662339275458	-3.64662339275459	-3.64662339275458	-3.64662339275458	-3.64662339275458	-3.64662339275458	-3.64662339275458	-3.64662339275458	-3.64662339275458	-3.64662339275458	-3.64662339275458	-3.64662339275458	-3.64662339275458	-2.96701211277096	-2.20871543675665	-3.64662339275458	-2.52257449934483	-3.64662339275458	-1.10347288165049	-0.765379619461341	-2.95633129620914	-3.64662339275459	0.118139064579915	-3.64662339275458	-3.64662339275458	-3.64662339275458	-3.64662339275458	-3.64662339275458	-2.99257011739612	-3.64662339275459	-3.64662339275458
LINC00426	ENSG00000238121	-1.24202386925046	0.182374078543562	16.5405023796501	4.76219070486729e-05	0.000169520366616885	0.364471431875316	-0.427712755525939	-1.10375496224511	0.843290958629875	0.247867314690087	0.60167484213683	1.11265911736258	0.506351504486882	-0.894994986674587	-0.0492658617372901	0.28375222046541	-0.167903441532546	0.455273264213405	-0.367897370416706	1.18295353597362	0.32445989401949	-0.10891576445225	0.415178595598342	0.635186445326556	-0.285171085110506	-0.377439977359955	0.522858372485742	0.108753890995917	-0.238196438377065	-0.250634287054166	0.604902639354532	0.40188570294312	-1.33817941852464	-0.0986393225701276	-0.216190056089832	0.553421967742045	-0.341674526620672	0.747984004802879	-0.543796420527948	0.586479008328698	-0.0681674376629194	0.0933301891554603	-0.501716199161215	-1.99919626652224	0.0648952611099856	-0.0182967005514066	-0.328992670971246	0.504211291561821	-1.62783131604051	0.257112985188421	0.531100160638718	-0.660226936010373	0.270198516554908	0.341841879432596	0.0725936363732625	0.225928247804576	-0.525187895120012	0.658632520743833	-0.945903673308676	-0.258062031419491	-0.674481910460696	0.224762472599654	0.0664429672105523	-0.0839311128248854	0.457922875676023	0.391673668634662	0.684057819707029	1.57833083927608	0.660248162926424	0.083603374245437	-0.171022520335554	-0.16418178205997	-0.145069610669481	-0.0550731584057293	0.495051664564758	0.0333333626969448	0.689719002167407	0.785430123773772	0.711189772993232	1.01131835824386	-1.13297131633464	-0.102600377896917	0.638442689347476	0.37672126099352	-0.793137957972205	0.273103903788566	0.72842948502042	-0.478728641299376	1.0915362475062	-0.286132938588919	0.836385131782134	0.852816060432572	0.417878829470716	1.25672692146601	0.519942933156071	1.6608330027188	2.3160598134913	0.198355633352658	-0.407840882779318	0.448590334450858	-1.02677921390062	0.0833969528313748	0.29338026477902	0.828206419293788	-0.215242556728929	-1.39602967918252	-1.23716335488317	-0.205920041164158	0.139581028477115	1.41978114713455	0.748882249443355	0.377651562536094	1.2033007043006	1.30861676000832	-0.386727822840343	-0.345886456429868	1.03057942873449	-0.150697983165929	-0.0665875373564976	1.54530161299511	1.82583209177127	0.248274245345782	1.39694326612874	0.126745895098161	0.450071908161802	-0.136738913794772	1.03887456342316	1.04238062774891	-0.811482325654786	-0.107395845535057	-0.0282082346796774	0.832866093420775	0.524374813834877	-0.54615260738708	1.29281287666322	0.496902615184208	0.335525186990354	0.327204356402537	1.11079821204297	0.974456832092736	-0.165612841528606	-1.17179327520264	0.612219314345602	-0.335545200857015	-0.733564121418046	0.236790520757869	1.08664642677066	-0.967809305117571	-0.347366606375514	0.30098744070774	0.913629400691439	0.383789997976892	-0.0886531132903028	0.366673287273721	-0.590069914466518	0.0556498997506764	-0.565597648183071	0.200956205371164	0.838712407846541	0.605689240413272	0.293285947090219	0.966360460028665	0.0471982561182729	0.120417185169168	-0.247358789368768	0.846670305432114	1.97665451220438	0.395748117028758	-0.099678835439816	0.679142460582474	1.84289721773874	-0.0610319750038712	0.624262861313086	-0.0133814388997065	1.18918008161772	0.464614758130933	0.826316742946719	0.266198291420588	2.92489542647139	0.604934093850325	0.580022765791887	1.46778065469151	0.153021080590652	0.643737289394924	0.407062942585077	-0.093414532999737	0.418430474303927	0.344606924997426	1.04943846709799	-0.00311086562639085	1.56431067099301	0.294109913923006	0.257227575070945	0.999967117448408	0.285908257257309	0.679807346536806	1.24588786580103	1.29684164237039	-0.272385988721986	0.0757703493406922	1.01668420484536	0.535814500054904	0.129567407651947	-0.790331176325933	-1.19179322995575	1.19874074399014	0.426239170472806	0.433271182924933	0.123248271133453	-0.335023534455082	-0.0610499490860847	-0.948312099445853	-1.045210826125	-0.911172731371799	0.00984542406623378	-1.18911833705141	-1.54846523151585	0.31718405084325	-0.858753110981909	-0.972033625972704	-1.17824791972809	-0.31336887247499	-0.765993976001931	0.163231584203853	-1.91786906606596	-0.983931478826388	-0.222462620602786	-0.366269056154861	-1.27503119750641	-1.03161793752583	-1.55535499665033	-0.515239338745598	-0.193564788997427	-1.76036966479196	-0.551261096522249	-1.61507428882696	-2.47957104975624	-2.44530870190115	-2.95519683395015	-0.786463390247939	0.534318355155254	-0.274381756329549	-1.09435268494494	-1.0396069545422	-1.15999878678059	-2.44722119321617	0.502991036099118	-0.764817000817342	-0.637054511675576	0.524087500662297	-0.726060647853947	0.305928494122673	-1.03806397150518	-1.01456163830903	-1.12258582845365	-0.377690305400002	-2.12435454128479	-0.163001971872925	-0.345507107458363	-0.252343043274953	-0.300931864081858	0.0939637264574244	-1.29254893327428	0.431856345845741	-0.298133248206997	0.125494603725734	-1.97397788997479	-0.696909911693131	0.567759225333936	-0.225724116805557	-0.376107763603918	-2.5257633914812	-0.50759464579268	-2.2435931046127	-0.861324035720162	-0.74521599934327	-3.08685347934724	-1.17779706463852	1.52217126040171	0.080889212933628	-1.09286268170463	-0.656381644550956	-1.47409662891783	-0.232707129967237	-0.221046530934313	-0.847229309883145	0.9685813073709	0.92618052240378	-0.217906961369272	-0.62235982000091	0.258792241387942	-2.00055317470539	-1.01499816959844	-1.05333448152157	-1.30900237050044	-0.50652846583923	-0.393926335090797	0.0364949973235598	-1.02762929416831	-1.50913999089618	-0.560522745489164	-0.929829508423886	0.330846400124909	-0.219362009593855	-0.743259632581607	-0.120833508054433	-2.59780860914279	0.119711998753956	-0.426459462621341	-1.47666067674356	-0.047607704566561	0.212468902551366	0.255518300848858	-2.11940930999951	-2.53096009486288	-1.00435491434907	0.896144856155923	-1.94283113182432	0.429731710840451	-1.20048134619824	-0.924525559635899	-1.12900012460246	-0.683064890569581	-0.297127193336129	-1.50121958397563	-1.13259094764401	-0.712892525333957	-0.268215347469515	-2.6789329193777	0.208985844727652	-1.37946701506636	-1.17722444774443	0.449207855507286	-0.0276067293853019	-0.91291364256051	-2.52500237655587	-0.908387480349532	-2.12824248167003	-0.764980639220535	-1.64551547263297	-0.716813266469945	-3.64662339275458	-0.0108685683891046	-1.43288923797304	0.777725120782498	-0.888771553328938	-0.862459500016145	-0.311926265932941	4.27108159382085	-0.751931452474198	0.220363491738619	0.255439806525861	-2.07069345746657	0.247795416996538	-0.883864502525102	-0.827355214635025	-0.324957516852248	-1.26479823147559	0.049920196385429	-0.993787018341878	-0.108556751081596	-0.349013159801396	-0.603470218422169	-1.66879108678123	-0.941200194508899	-0.201566018462038	-1.88167701957859	0.294036484678925	0.87437524782401	-0.67574332293367	0.28141691970037	0.480409800386968	-0.0739668815760021	0.828174248734638	-0.960681529660285
CCDC28A.AS1	ENSG00000279968	0.938935194341746	-0.251320339123696	16.5323619737756	4.78267848641679e-05	0.000170188818867299	-1.2349244484916	-0.792003980227244	-0.00142355226190905	0.695818718936309	0.283786309249853	0.079088518875927	-0.766612736719082	-0.414748890484311	-0.764574119975314	0.369056346114129	-0.205307533166901	-0.167903441532546	-0.579262923178235	-0.785146481408053	-0.470874360941554	0.126027838680317	0.0781785761173745	-0.200630008754886	0.223146130505735	0.278378821834462	0.156759294454748	-0.00319896546921483	-0.104111134744453	0.093859012457303	-0.518909260688952	0.322716281514414	-0.0142122443424332	-0.33987382965455	-0.841342279410824	-0.101853909754153	-0.59555014409371	0.849902685143172	-0.627168509305274	0.0905640394734595	-0.760695747255303	-0.483007337142711	-1.77920892980889	0.543960468205263	-0.565180499195405	-0.067948597091755	-0.85785255376327	-0.696585630545361	0.257329591960678	-0.454453003384459	-0.0166006986310332	-0.522050388019724	-0.510672334716082	0.112164359343276	0.1345191859887	-0.369668805708821	0.122755206344778	-1.28274638030689	-0.149223310474561	-1.54203277597569	-0.093788294220567	0.102813658535268	0.273705017856694	-0.312382978974822	-0.904028930210355	0.554073030167171	-0.396672559284007	0.916786980613801	-0.4419687110349	0.477978759574138	-0.866558152452921	0.513110441332302	-0.817563495384239	-0.282988326028869	-0.174964683007851	-0.498835582773417	0.419951937741739	0.271596289069766	0.23350318183669	-0.972991409174993	-0.925236618280427	0.27289934512195	-1.06728508252826	-1.33532017213015	-1.27866734775889	-0.380194513778117	-0.38308687956166	-0.804260891889478	-1.84089969602714	-0.202978672094081	-0.71644050123649	-1.14250051572761	-0.471933233383038	-0.22965189093858	-1.55080191810578	-0.782527607588584	-0.724487240170576	-1.25922661631045	-0.851234245723037	-0.997012023365693	-2.08566669853051	0.116911049143081	-1.47493161232029	-0.459189947089818	-3.64662339275458	-2.78611149217221	-0.750616290623462	-0.0508882075418692	-0.725932856533715	-1.03344525023275	-0.773034702836649	-0.337805670590686	-1.88696848427225	-0.624881426316455	0.0308317539708896	0.147137714052641	0.408662247375295	-0.135513442073387	-1.25879698433632	-0.0665875373564976	-0.0139073009761234	0.0279753367900053	0.395747799780257	-0.614623837817543	-0.220456139069098	-0.516309855602462	-0.659728378573132	-0.248036694189096	0.0672774120302055	0.459130450377961	0.124149519383732	-0.0282082346796774	0.0435046458184186	0.0379508453454027	-0.347991888166919	0.697692468012412	-0.512234100220946	0.239178197605117	-0.412879273443994	-0.50678717984396	-1.09558550520125	-1.0418679271227	0.228867192252503	-0.314323907002667	0.380188242190678	-0.318289891313073	-0.40380906931679	-0.297656753067775	-0.260396921030108	-0.545537737987228	0.527538275659556	-0.434750323807325	-0.530518545448023	-0.655074802919086	-0.390915250673362	-0.430043805105873	-0.28727878286312	-0.708781543428057	-0.550634870590601	-0.704191773163127	-0.784651561123195	-0.142845407776686	-1.25767165754889	0.291530834822657	-1.42893366351923	-0.360512058545085	-0.579821986193974	-1.22255634023595	-1.04736500735919	-0.66190576616496	-0.498786656045634	-0.410220383155777	-0.216013117262474	-0.66340824021452	-0.0869231604408119	0.436965055995126	-0.07920145212435	-1.22704511652305	-0.181414431757061	-0.0708955185783048	-0.224648566029562	-0.915711754454853	-1.91541351088721	-2.65077005157596	-0.59451500946432	-0.753988689180677	-0.676918422825818	-1.00369205647764	-1.57846587415536	-0.503820456913108	-0.229553572305191	-1.82373545986535	-0.808158865705869	-1.55600696082573	-0.887172976188378	-2.04329946956664	-1.32090266372767	-0.154656933949481	-1.39312171028881	-1.13956025409618	-0.975848982613266	-0.784821543995289	-0.790865737317939	-0.55830662648609	-1.16710477866056	-1.34732742660767	-0.073636740426868	-1.24265691823704	-0.523213802361395	-0.384213922575634	-1.1086457532806	-2.64629011907487	-0.202651926123869	-1.38310694598004	-0.633234863033329	-0.800256137742325	-0.125211535773459	-0.89326654104825	-0.932206860051265	-1.66365801309447	-0.174646333013789	-1.39006490755933	-0.21671444901762	-2.46206206903319	-1.04611611718392	-1.48582491344657	-1.36035846503618	0.04788717534527	-1.13738330608161	-1.27503119750641	-0.903358540955845	-1.79503208791432	-0.617061426082787	-0.118439851680448	-0.550551662065003	-0.652739614910616	-0.684155900725629	-1.22456936813687	-0.740222220507253	-1.23949996083077	0.110604393895393	-0.986999526478598	-0.611689945499637	-1.25656746032177	-0.685018738479096	-0.378530233568735	-0.313899042456682	-0.109662944992399	-0.534779267850261	0.496711951134249	0.32990829467014	-0.726060647853947	-0.560711529542721	-0.161468694598759	-0.46273853802354	1.50114100569349	-0.626077893517123	-0.560910322809084	0.65161850487183	-0.133165487573686	0.00334536328956061	-0.300931864081858	0.418571599877622	0.696633211257032	0.118446949018361	-1.16302434896713	-0.467468418988463	-1.00249773075595	-1.05100824533073	-1.08157982026334	-1.04107219971523	-1.61478574702763	1.06803224571601	0.314756890729859	-0.441414880422939	-1.00532408514923	-0.111838678056818	-0.132027614212375	0.16493042305408	-0.409833694764126	0.0126095592586907	0.0349493320011747	0.24985604812352	-1.71815902975387	2.23480336000889	0.405775181082095	0.487570193145319	-0.53327305172322	0.290286884335552	-0.217906961369272	0.0418709886683433	-0.178175085973636	-0.195205982199857	0.184172580209694	0.992317033522107	-0.45927229586753	-0.608432367841393	-1.62978850355969	-0.460063792594144	-2.2778394104076	1.11179685075655	-0.718619092776824	-0.336492199011443	-0.801363554292122	-0.219362009593855	0.100037093979444	-0.542929485055242	-0.237984088670265	-0.967822310607764	-0.240799467613716	-1.47666067674356	-0.395148517369967	-0.0848159665682195	-1.007040510731	0.467173395264658	0.563156855048333	-0.460279376866183	0.189170861811033	-0.914592409544949	-0.705152140941144	0.382501875979509	-0.153029980254008	-0.26081152424805	-0.783211346154971	0.123177094497007	-0.389552126116631	0.180586346717639	-0.316683484636499	-1.9025426854093	0.648827267286249	0.333431945234792	1.07720229542692	-0.600305536668627	0.917614831418982	-0.32047448912017	1.30541581310002	-0.5350184739117	0.622273739579756	-0.194418956382164	-0.399731285835734	-1.64551547263297	0.357490007714511	-1.2646131646733	-0.427419243164578	0.807735235397177	-0.214906955119828	-1.19165249808051	0.135590981077564	0.10156339206867	-1.41749962794616	-0.267043203782933	-0.850446356039797	0.189867529532464	0.698023395828905	-0.751310156784968	-0.208626156803424	-0.361146264762877	0.145664197764546	-1.64354628379558	1.72677743421389	-0.598315806970361	1.1973647266355	-0.349013159801396	-0.690558132303117	0.573245764774859	0.993233722102764	0.338550851898035	0.18042075230285	-0.972339500796247	-0.0641173117213336	-1.00008077957128	-0.580685747375281	0.614667178607246	0.345524868288918	-0.492557365625097	-0.349154995345071
C1orf54	ENSG00000118292	-0.883860814386909	2.79368440274323	16.5296377540051	4.78955457831667e-05	0.000170413196373607	2.65309936592682	3.14595683712683	2.8531232387956	3.16525553601091	2.73673446906756	3.48557356981362	3.09376319559695	2.88918082030939	2.84855230726525	3.32330623393234	2.81179482910906	3.19156477939251	3.15277746608045	3.12539441815151	2.15735921242689	3.13619267465999	3.2130773601391	2.37185782282386	3.16264116942483	2.70689370969241	2.28285911124813	2.56236700280086	3.12649023093213	1.8441891877302	2.97761287636199	2.80111075417253	2.83073665284174	2.16968944507419	1.95304274680348	2.81511413961442	1.99073853320701	2.79062912685855	2.25563362004905	2.90780914304169	2.8086379121285	3.14075708186352	4.55585897575167	1.85979337590314	3.34015075789011	1.57450535312582	2.68542535448174	3.58345014598131	3.24021570654013	4.50241117280171	1.95602588069028	2.91959554831372	2.50545493881894	2.38127813349028	1.39206855368632	2.29053252135663	2.15009751212946	2.59474636548897	2.91172895269997	2.71827592895625	2.43957451269051	2.08906648091689	2.4968479056534	2.91225542553263	2.30552827728626	2.73185432216161	2.7907610058045	2.6198567460098	2.03959378642255	2.15078624161965	2.80346478951082	2.53029650563006	3.14662184337062	2.32963482200807	2.31969253569673	3.00361349974552	2.88087620797272	2.96172549209483	2.91992810963767	2.96581779389435	3.17229477353509	3.44124573748342	3.17776537194063	4.02898106441293	3.74721655338411	3.96431175753161	3.09905392342899	3.54360114005324	3.00932649165137	2.49947571420774	2.9634007586563	2.39240593196873	2.65399561955051	2.89205857793158	2.03178630660659	2.34904065404015	1.84087921805693	1.10407745603766	2.74258474611745	2.56909893336379	3.49239549054873	3.22484774680333	3.28340710529813	2.62218875501541	4.62448003728357	5.67458171159891	3.16269695507356	3.03507581719779	2.67286837965622	2.70416349570598	2.25962897486577	3.07703161880892	3.19361005304877	1.90691808882158	2.12450937922976	1.84037789710529	2.92734268426614	2.11955273997094	2.33741023621039	2.33736846859182	2.70206520542324	2.24766865187517	1.96901939659638	1.39694326612874	2.60262104252997	2.77497259124896	2.80616549093081	2.61888705686942	2.25921702320147	2.3460576547899	1.79639357950641	3.34373826714716	2.97013754923264	2.43033983620341	2.15900826637603	2.13484800159177	2.04202305430111	2.66826008279494	2.97882374956927	2.78475646006544	1.76825361835337	4.68701468058613	3.64934178948618	2.55456316755769	2.87949675235499	3.31463104183569	2.29173361550473	1.96558258313459	2.82592149568559	1.63519397005094	1.48701715616455	2.67165776252167	2.36959738963509	1.33497351094107	2.71296597407026	1.31940480021139	2.30369796142611	2.32061000042514	1.9385556137595	2.26299602249584	2.70224398815976	2.86783208237903	2.60702274287891	2.4124021413601	3.11120956827036	3.1299942476279	2.79270802373444	1.65828002771477	2.44644905428255	3.89371586196739	3.28736931385426	2.67220771947387	2.4970109324284	3.08590132027365	2.32300778619321	2.22752009446533	2.18839339575133	2.04184927714669	2.59941550907425	2.21478519286311	3.27328542068377	2.58429599663126	0.726364988295151	2.53500999002929	2.26067511865156	2.20932275597701	1.27402928788249	2.19621575252703	2.47564379875826	1.26953946328307	2.20836980504189	2.03286123442288	2.32833543954315	2.4018308927279	2.4680495673403	1.6406497688761	2.16538627331339	2.45468703192723	2.90918030669878	1.91338650203388	2.22573453076032	2.19693436247895	2.95599455455221	2.67695379537088	2.77770499141655	2.12181699165012	2.51041443523848	1.65221010832095	2.35702512426876	2.82058006749404	2.51813283573875	2.49358497870423	2.7154638480274	3.80134077282599	3.37305060842546	2.01258684462897	3.52346541757844	3.69144069330311	2.34403375632748	2.80011245538179	1.72438774301362	3.71958511362131	3.23146296653793	1.97899262197415	2.17903461720513	3.1693430341369	1.81745068558525	2.3890132696399	1.93629420284671	3.18282318474088	2.16714853634367	1.99487588513988	2.53639009341878	3.13317849303575	1.99955870785122	3.2533335217901	2.75233872782913	2.00294063362538	2.53272875419682	2.24609686366303	3.04062802518298	2.43614344997014	2.1149535281699	2.51803954364661	3.31818714607723	3.34265560944152	2.50328682876806	2.4168129420112	0.771992802313118	1.12364219338798	3.21259704871487	2.58713005142858	4.59717720796778	3.44887256963927	3.38655531960041	3.43276601571952	3.78608750187612	1.33444970010059	1.1977891955313	2.4117875394392	1.7841549419606	3.24835530081525	4.37340921752314	2.03429197376939	2.52480964669545	3.1053912373555	2.61966101783021	2.73307191591215	3.36855369820847	2.8930283499606	4.63535591329974	4.50300006734502	0.0255368455525882	2.82886481912874	1.43621944899308	2.61949837984843	2.33892714073449	2.94255368382589	2.79934684651254	2.87048873893371	2.38222944189448	1.36762531468305	4.48266236859169	1.9595365441337	1.73546184522364	2.49320307393257	1.70186403070798	3.35152749189626	3.02958949381616	1.71449137997764	2.00744389073081	1.26449859559755	0.635687553231281	3.01394216050608	3.15768875948046	2.47071424669823	2.88296307644781	3.10349047385433	2.26564949333855	2.55109764504989	2.59747685392145	3.92704632455861	2.51910966360221	2.03826747870197	2.96809118214169	2.71129974404881	1.8949229230636	3.09953536331623	3.19217646683408	3.04528480051286	2.35342433958072	2.98030728904542	3.21781701608666	2.1922976996077	2.5338211362039	0.774368081431845	3.0729141489831	3.03960442313045	2.91849830578213	1.5918075741907	3.13168026757644	3.5983397646231	1.28599869295647	2.06114923154986	2.65970925257893	2.24116341300376	2.3459529130133	1.42378642958095	4.29570367159306	3.1023927663848	3.11903672634202	0.484816284417617	2.11082988113178	2.73333097775732	3.15568507850367	0.564394966800113	1.82939494807804	3.143485187181	2.41700563946225	2.83956985848529	0.407876046149802	3.1179443528158	2.61692300281075	1.40700186430863	2.49478843739327	1.27805124428524	3.07297539119456	3.53592204443285	3.62980770863505	2.70422532574723	3.00476740110218	2.96564705660951	3.19373889010982	3.50982614325183	2.9251122184269	3.04586853932506	2.09492550343051	2.06537213843655	2.66120686752444	2.04570766035458	1.83346255730269	1.1674294389173	0.971279076824861	2.00447899740021	3.01751953850487	1.77040183011801	3.21420934578681	0.352595121809385	2.59687270838718	2.90735894258093	2.75698889327026	2.7584999887375	2.57917740537457	2.11740472371678	2.89030289876046	2.40257371234112
RNU7.57P	ENSG00000238365	0.930739443706553	0.372186271804418	16.5235540149387	4.80494620182558e-05	0.000170920108699051	-0.0856010783677555	0.359081037782058	1.02629229053085	0.133299473002157	0.386470393443251	0.079088518875927	-0.00845685042348926	-0.0386218929779255	-0.0436274663869368	0.719087305592438	0.138407164448788	0.594326654762822	0.699256429453293	0.52824407095635	-0.1903129859691	0.0639315032612439	0.848319562755784	0.888509151760848	-0.491556230440497	1.25664362656162	0.919134363417299	0.600859512027243	1.0797882780596	0.846881943475815	0.230601861653406	1.04352799245295	0.687858609573751	0.466754306563606	0.892434104294827	1.09681365731044	1.03527752784231	-0.539940240758654	1.61947984117543	-0.712648651739372	-0.0667929808968368	1.04699052289903	-1.77920892980889	0.502033306826204	-0.759442538931582	0.546045988972947	0.894252645019373	0.20691181543598	-0.809371443137805	0.0769104928755888	0.985414428480439	0.127930588993098	0.678441408180762	0.319250473313023	0.0184968159284602	-0.553401393820284	0.538081048054155	0.79549675343966	-0.599453970941197	1.04019518996835	1.40679973268795	1.92881303131373	1.20015691746854	0.864699058516729	-0.904028930210355	0.354904193298031	-0.105397780513967	0.821603097004633	0.428179656994844	0.152437561861526	-0.169324649620706	1.30243707125945	-0.0999521981976508	0.645173149795901	0.509021029008007	0.0566651735373106	1.05084120490491	-0.0266700711403539	0.116852241522527	0.0655048223155011	0.505981378813604	1.10336732140992	-0.017242075617774	-2.07050951113559	-2.8864602710261	-1.11297503286656	1.064623741375	-0.12402896352992	-1.32652239423814	-0.202978672094081	0.689945900214934	-0.18540076699499	-0.202645385032416	0.566472502312502	-0.210450238994999	1.16111348786112	0.305270856246712	-0.048576740406161	-0.930555363568229	0.232587710054982	0.676553526979333	-2.20534588764734	0.69538571301798	0.105777541920642	-3.64662339275458	-2.78611149217221	0.149067492665065	0.0208200568297852	0.118539551601672	0.777895805205061	-1.80300977371813	-0.113050606463981	-1.52871573234063	0.0868102895848453	0.771051497356165	0.901879687674519	0.801840361615972	0.364959391454821	0.657096387733036	1.16635381389849	0.754217891849833	0.22207947146683	0.690565237793069	0.67007099818448	0.566622182918431	0.398863678929436	1.36122100184727	-0.189866640951794	1.34685418833056	0.175988602333146	0.176662076496162	0.142050746224347	1.05759784080072	0.201823586392083	0.57677091091232	-0.0945755845976044	0.302955829516232	-0.160020747580451	-0.189372494181143	-1.01214780559708	-0.133703755119666	-1.91961707244205	0.228867192252503	1.19887166830005	0.4888410219186	-0.247866747903026	0.517903820513406	-0.207591483930206	0.277822854398975	0.250408294962282	0.974652476346846	0.342329268429512	0.383789997976892	1.54168611025036	-0.0332158072861303	0.76287077190401	1.41058561234909	1.34952386850389	1.09847558350529	0.398992160965668	0.0580891724829893	1.19603123153607	0.519374209017376	0.319356126033663	-0.592997750363814	1.60164196943901	1.36957542197486	-0.253721912589843	1.44241681763998	0.443540595060706	0.4432937038007	-0.320926349566906	0.627045700586287	0.242356391605121	1.1516911196568	-0.264287550517741	0.218179953228777	1.21155982526201	-0.258408007287532	-1.05169634025133	0.248967544905239	-0.750489950905423	-1.48309504695981	-0.653887885998119	-0.714728597761936	0.145451948529618	-0.093414532999737	0.172532466799299	-0.567412891792647	-0.391965988168311	0.566575127952293	-0.927801228957032	-1.95183087516998	0.21163768758676	-1.36935620480157	-1.12147504614066	-0.182882734225106	-1.44881793403977	0.0603316882236541	0.606551807407903	-0.0938260650171731	-0.0988573742683513	-0.426533779503699	-0.55830662648609	0.0612255277568725	-0.596288981165365	0.984688349328169	-1.6643555573268	0.112104153011594	-0.0468258041700583	-0.0629686751473921	-1.32416209692803	-1.21571352373987	-0.0137954028571239	-0.911172731371799	-0.179110272317559	-0.694478028074191	0.475065174412033	-0.046525432102152	-0.181907777866685	0.712270131066045	-0.682908104674524	0.115796735474894	-1.19896498926365	-0.737399277854869	-0.0624459273123014	0.668424028946584	-0.108175443391337	-2.90638027494056	0.380952835232162	-0.903358540955845	-0.131122667429601	-0.726619310280535	-0.272817613875797	-0.85317924972306	-0.283703535090473	-1.61507428882696	-0.191895470598386	0.0916220198763904	0.0181679086940778	-0.105154470215601	-0.739614995103881	-3.64662339275458	-0.45928648594904	-1.51077677692426	-0.467408602924779	0.752198726003153	-0.0418903897237995	1.36310666340706	0.00203317345821828	-0.397951339400668	3.3514399446793	-1.06312566086817	-0.081604438119431	-0.46273853802354	0.675851638091899	-1.62899511184857	-1.400261364193	0.42761467498103	-0.0688046155135772	0.860978596406022	-0.473444832499435	-0.325551161559245	0.397907958091433	-2.16151878962637	0.0600605409834003	0.125494603725734	0.456966547761228	0.261460160076342	-2.01082348543823	-0.499226728882866	1.65008172914545	0.428852538603599	0.408104996359404	-0.0994610027826246	-0.125840870751972	0.154855871207889	0.864690883156101	0.222043346019375	0.251048096185242	0.582739141836028	1.59693860253444	0.912546065925484	0.392141082432755	1.00563075316797	0.160027254020907	0.592502737351221	-0.137252500489163	0.860421869807492	0.561276233556069	0.719568003625416	0.755138681832688	0.785538397773455	0.0327894898096533	-0.0983349339081004	0.416180649831565	0.409235306945512	0.00625410341605731	-0.67254457286058	-0.310406297408495	-0.398719178368956	0.906487274124034	-0.602870696720007	1.14252709875557	-0.382162629678413	0.364508855025576	0.317592050009505	-0.167149555344867	0.963014612697241	-0.0763307867739277	-0.413919304416524	0.844829568598688	0.89522819304752	-0.0738563042109703	1.60199927005397	-0.449918314347225	0.375986672116894	0.79398307042327	0.32369167839956	0.885315452295771	0.861389812925068	1.06445412955981	0.668473098814105	1.14408155493014	0.829670080249036	1.78738145639365	0.971657667543338	1.00577715248937	-0.994233268349838	0.246520940183414	1.01695295905659	0.53621208062307	-0.0747631045053529	0.592748822117299	-0.241498209239847	1.16730472773046	0.0268349045515308	0.919592490673115	-0.114730717742796	0.644600057722801	0.299616225237022	0.855820842870093	1.49918074829904	0.492965610256476	0.715022002713882	1.27805124428524	-0.0752698907164479	0.75382012873993	0.247955095899971	0.917625214856428	1.04027602918688	0.220363491738619	1.06721880118341	0.340658347007556	0.385217601768658	0.070647302322174	0.273234669519392	1.34663937437974	0.650050740875614	0.741674041907538	-0.113303001698611	0.33017336432128	-0.438106579534109	-0.168937070794188	0.369950844083803	0.383735169956507	-0.852817460181103	0.600514406838628	-0.41797483855272	-0.0641173117213336	0.17652698337369	0.710136427701822	-0.578928309494587	-0.0739668815760021	0.0373438952709617	-0.68430396816324
PLCZ1	ENSG00000139151	3.02116521149651	-2.16526865762536	16.52232249757	4.80806794032279e-05	0.000171010786120853	-3.64662339275458	-3.64662339275458	-3.64662339275458	-3.64662339275458	-3.64662339275458	-3.64662339275458	-3.64662339275458	-3.64662339275458	-3.24761830663737	-3.19232313386667	-3.64662339275458	-3.64662339275458	-3.64662339275458	-2.88414800729069	-2.57042707501429	1.82819237890661	-3.64662339275458	-3.22297978385904	-3.12123447640424	-3.64662339275458	-3.64662339275458	-3.06181731279114	-3.09756273433023	-3.64662339275458	-3.64662339275458	-2.21797257058569	-3.64662339275459	-2.65503618767475	-1.99619607415936	-3.64662339275458	-1.71941499556521	-2.10883048597618	-3.64662339275458	-0.392652117981065	-3.64662339275458	-3.64662339275458	-3.64662339275458	-3.64662339275458	-2.59952320721203	-3.64662339275458	-2.71358449967123	-2.56168686751475	-3.64662339275458	-3.64662339275458	-2.29504275426825	-3.64662339275458	-1.98485662753069	-3.04031754738361	-2.60234989979562	-3.64662339275458	-3.64662339275458	-3.64662339275458	-3.64662339275458	-3.01423775073679	-1.82856923073715	-2.1268983048	-2.6394090010004	-2.5016453216016	-3.64662339275458	-3.64662339275459	-3.03112865911319	-2.64200986950864	-2.98023790419243	-2.18102315781888	-3.02976665212251	-2.09652222532331	-3.64662339275458	-3.64662339275458	-1.87971297478845	-3.64662339275458	-3.64662339275458	-3.64662339275458	-3.64662339275458	-3.64662339275458	-0.925236618280427	-2.81061330327184	-2.87182516867793	-3.64662339275458	-3.64662339275458	-3.0819680592889	-2.95551414139263	-2.95313104367726	-3.0624219010022	-1.78476994293686	-2.06810919454647	-3.64662339275458	-3.64662339275458	-3.64662339275458	-3.01828606003401	-3.64662339275458	-2.18479091048242	-2.00689941721077	-3.64662339275458	-3.64662339275458	-3.64662339275458	-3.64662339275458	-2.98282121500552	-3.64662339275458	-3.64662339275458	-3.64662339275458	-2.5942499424232	-2.95409997622637	-2.5794339092703	-2.45782678288534	-3.64662339275458	-3.64662339275459	-3.64662339275458	-2.44824627005795	-3.64662339275458	-3.64662339275458	-3.04176016688088	-3.08808101653908	-1.43596312242123	-2.98962895030495	-3.64662339275458	-1.80887494751459	-1.77146157599933	-2.08198905122585	-0.870611212026849	-3.64662339275458	-3.64662339275458	-3.12668230079961	-3.01343044260236	-3.64662339275458	-3.64662339275458	-3.64662339275458	-1.8364583986743	-3.64662339275458	-3.64662339275458	-2.86817241132773	-3.64662339275458	-3.05163866644346	-3.64662339275458	-2.92312015187339	-3.64662339275458	-3.64662339275459	-3.64662339275458	-2.59886758147763	-3.64662339275458	-3.05928520199801	-3.03389406361623	-3.64662339275458	-3.64662339275458	-1.38650100359419	-1.343487603569	-3.64662339275458	-1.66470923552657	-3.2161629496904	-3.33126011110927	-3.33164360649904	-3.06099849910763	-3.03025502697027	-2.49749203450258	-3.30465775346515	-3.06011645926082	-2.64592260891867	-3.64662339275459	-3.26976344283428	-3.64662339275459	-3.64662339275458	-3.25985219166016	-2.82237284477326	-2.97282751006921	-2.94290219801679	-2.71509256530377	-3.64662339275458	-1.9959018920876	-3.21861694731246	-2.70176258938044	-2.15451341258917	-3.64662339275458	-3.29965614905825	-3.64662339275458	-3.64662339275458	-3.64662339275458	-2.2619814579856	-3.64662339275458	-3.64662339275458	-3.64662339275458	-3.64662339275458	-3.64662339275459	-3.64662339275458	-3.64662339275458	-3.64662339275458	-3.64662339275458	-3.64662339275459	-3.39998189286876	-3.64662339275458	-3.64662339275458	-3.64662339275458	-3.64662339275458	-3.64662339275458	-3.64662339275458	-3.64662339275458	-3.64662339275458	-2.84956387338732	-3.64662339275458	-2.9891569784669	-2.47778648885506	-3.29030448521589	-3.64662339275458	-2.26273332025435	-2.35592808214348	-3.64662339275458	-2.89231698117911	-2.32429537868922	-3.64662339275458	-3.64662339275458	-2.37464950931666	-2.81963044026793	-1.94781367574356	-2.78236311490254	-2.02077816897278	-2.97704365592498	-2.41633254015474	-3.64662339275458	-1.47931267925136	-2.9360350415021	-1.22939810861419	-1.68573402289305	-3.64662339275458	-2.7321052120475	-3.64662339275458	-2.88461205103822	-1.50339213595864	-2.08261830295616	-2.51288262371315	-2.52841883453874	-1.39099077341337	-2.1916373625265	-2.95269069724086	-1.84296294039925	-2.44530870190115	-2.95519683395015	-3.64662339275458	-3.64662339275458	-3.64662339275458	-3.64662339275458	-3.64662339275458	-3.64662339275459	-0.409841166763096	-3.00666990691114	-2.10500087106804	-3.64662339275458	-2.21314000993099	-2.07546882246753	-2.64750207558171	-2.10456155102002	-3.64662339275458	-2.51702781558683	-2.63484730476014	-2.47779985169952	-3.64662339275459	-3.04161556825182	-2.40833475130602	-3.64662339275458	-1.94684198622988	-3.25007087447461	-2.72086139546207	-3.64662339275458	-2.54154265273862	-3.12296379601916	-3.00461841721903	-3.64662339275458	-3.64662339275458	-2.13386436426895	-3.64662339275458	-2.28943081837917	-1.54593853081034	-3.64662339275458	-3.64662339275458	-3.64662339275458	-1.93823032906383	-3.13936453288884	-3.64662339275458	-3.64662339275458	-2.19428213197114	-2.38163722537943	-3.64662339275459	-2.08640975152421	-0.110796003481589	-3.0174233768346	-3.64662339275458	-2.62639473371533	4.21700362648537	-2.22538087153192	-3.64662339275458	-2.37315025183044	-2.94233474367421	-3.64662339275458	-3.64662339275458	-2.96010948727577	-2.94759307581155	-1.33735406733817	-1.50913999089618	-3.11984884210999	-3.00747439420073	-3.08505449716851	-3.64662339275458	-3.64662339275458	-0.871950761578774	-2.26631267600186	-3.64662339275458	-2.93300015298265	-2.01432232902692	-3.64662339275458	-1.51641952344801	-1.79232553054425	-2.94402873805194	-2.18697186341093	-1.53008082565054	-3.03200908448631	-3.64662339275458	-0.0288807492012519	-3.64662339275458	-0.344450585098609	-2.97687325662278	-3.03960134521335	-2.54288029366243	-2.9952217445344	-1.392720175641	-2.15546930539852	-3.64662339275458	-3.64662339275458	-2.44239085927193	-1.20053760740509	-1.93774530803453	-2.16699641004581	-1.18335416539164	-3.00030970421463	-2.9794519031646	-1.38910191182248	-2.94923691133004	-3.64662339275459	-0.719341197071141	-3.64662339275458	-3.64662339275458	-2.61869705607674	-1.2979414824295	-0.88418673512174	-3.64662339275459	-2.66010614870859	-1.88456545886568	-1.7848122400836	-2.65364848510025	-2.75954669428548	-1.77591449206045	-3.64662339275458	-3.06610273466372	-3.64662339275458	-1.52045027411708	-2.09661817306589	-1.87819236227746	-3.64662339275458	0.183486127242883	-1.89852451939758	-0.862418997046638	-1.10347288165049	-0.0300072826600752	-3.64662339275458	-3.64662339275459	-1.64724854723426	-2.97023382126248	-3.64662339275458	-3.64662339275458	-3.64662339275458	-3.64662339275458	-2.20261952700615	-3.64662339275459	-1.12164911705815
KATNAL1	ENSG00000102781	0.604090066067355	6.65956328745771	16.5213582691366	4.81051355897903e-05	0.000171077396942686	6.47586713329114	5.97910361738745	7.2213175412819	7.05381504558697	6.97267304979145	6.72537991002531	7.31211666473925	6.60530477371592	7.27378710952677	7.07067337485431	6.43756829760023	7.06959050633434	7.47332807337363	6.88660129067357	6.82235411518168	7.40451819640909	6.82926070254517	7.33682056759529	6.79620814343996	7.70574906893979	7.03246115182665	6.78597139872872	7.30125813135452	6.68066094747568	7.2041956477993	7.14308480957439	7.31492907343188	6.75752690842159	7.14095757244059	7.68310320841383	7.05805452398723	7.32805270080734	7.20255908274325	6.32758945593196	7.07913474923808	6.63168502135938	6.7067145647604	6.25980539476349	6.80796331095593	6.5279356934628	7.12428670833061	6.55729660620302	7.10468405452995	6.5420067707516	7.2317640548768	7.19915429446173	6.97303698536076	6.75349871407349	6.10316921958544	6.67142680792404	6.63696519332897	7.64767195920795	6.43582169827197	7.06240325350369	6.9006793026956	7.36273288307233	6.66524761507949	6.41115846355183	6.89247787451456	7.26057026956997	6.78399631155443	6.95317004205163	6.15365871803557	6.28823193579514	6.55611452690995	7.08991986416363	6.84981701401472	6.93925704391527	6.54559257848845	7.18941177095056	7.20129329228906	6.97027935258501	7.06265018082462	6.38143776004863	6.81392592103574	6.60728953500747	6.32207024183314	6.43593198038361	6.47267927723188	6.07382783115217	6.80992433267162	6.48182816194865	5.88734266953131	6.34491388004962	6.58568448579751	6.54804869089146	6.03617838268136	6.89803721200092	5.76844721787135	6.33038639187016	5.36819280154622	5.58817163995767	5.28158331099754	4.98883595267712	4.94848582807625	5.70290286672254	6.70003442291223	6.45283312824427	6.01784156187988	6.29932425860427	6.32268844149045	6.29904918013053	6.5938291630314	6.29270997234924	5.24717702102468	6.17388167433942	5.82539736792203	5.90795016088295	5.66206094957108	6.0550289190569	6.88289190926784	6.45756557546472	6.43903117750261	6.52293159083548	6.22804905218162	6.49937502533043	6.64825962274929	6.23220120036138	6.72510027151817	5.66178281195275	5.68584967299354	6.68325120193559	6.58810008109434	7.30139163046989	6.67885091173998	6.97664868148793	7.08043447431791	6.80481734510757	7.4426629421101	6.12488130719363	6.91473574494955	7.02752529854152	6.38346072408053	7.22413472235267	7.13117537738432	6.9513298321376	7.45040036862615	7.27584112235531	7.02557115216217	6.88159678682923	7.29033843915242	6.64872814694545	6.75262514897225	6.67343050453305	7.09058134662708	6.80125746568724	6.63984338262936	6.72656120677389	6.62377156865413	6.69986507577375	6.93867944874559	7.04034807083025	6.79831208405024	5.44647455574462	6.34526441378462	7.48534777279809	6.37787173827537	6.54305976884772	6.62041204166598	7.02349426149484	6.74404573635198	4.7739235006608	6.61353462614614	6.7186823164735	7.05571867668265	6.81175720080815	7.05541687213893	7.03934665012191	6.88633802751939	6.55149837470047	6.2205405155604	6.92788549980398	5.97574598869096	4.3652793523649	5.95911666236341	5.86991666314275	5.27096575124931	5.48974429542325	5.73440995763748	6.35552852005956	5.15166828854443	6.02016456936125	6.09987258684933	5.38970879529778	6.37737763221979	6.02699813554344	5.65612206641615	5.63444772388038	5.9376476052445	5.66387654435257	5.74289251645662	5.34760667941706	6.16314400494892	5.81354941194667	5.92192349919544	6.27159467147964	6.15446037024073	6.88200865761943	6.07877299919352	4.95913569340566	6.09353906186048	5.56160039455289	6.3508388120429	5.56551267656231	6.51827114341312	6.2213211039424	6.24976714499852	6.66913455873997	6.72092021893544	6.51931138900377	6.29939118677945	6.27384726555291	6.32660280896545	5.63352246628391	6.40287307580472	5.65890389723866	6.43016892804636	5.87343539240927	6.17242729615871	6.18307802876364	5.10317633441257	6.29613700850514	5.69767846475604	6.73368954421454	6.60593508555128	6.66355391953037	6.27188391159506	6.22442312210853	5.42679528892889	6.0114329192444	5.85507335588136	6.00172501296274	6.18925740240775	5.86196867830937	6.20686936726723	6.01941349033104	5.62246621776349	6.07701684360332	5.26781261707465	5.87810055934872	6.89632303501731	6.83593482654278	6.50183910799649	6.58379674022676	6.29530439561616	5.5298671529548	6.68309689308845	6.00343436282237	5.98455035614534	6.15039693533778	6.90673622894651	6.14662357235045	6.24944323437335	6.46792370661611	7.17791646533111	6.47133313665481	6.3100727881425	5.8178806898073	5.49268335423241	6.08488943053973	6.25314059486131	5.14729998824803	5.71510486613433	4.65915188747117	5.62334432772369	6.62204995917354	6.30488389834778	6.68484741765815	7.16859847504385	6.75004628454622	6.45046078264707	6.39933826688687	6.86219573495214	6.08185653700241	7.37390693231324	7.1771815934703	7.26709902349628	6.70356441742849	6.67613327324269	6.64517045695509	7.0442409712399	6.64261066484797	6.96295983313113	6.62953554433678	6.92295819665965	7.05046712954478	6.8523592394594	6.5029810330433	6.91386222946028	6.76526918449509	7.13042638187565	6.77813590528493	6.42285008806976	7.02981211229031	6.4285623025836	6.62209490901286	6.44741023370855	7.29643069005156	7.5342468520115	7.88917338837604	6.81405051553935	7.02015175498079	6.95247886169068	6.63974853683686	6.06938702982269	7.20540014932678	6.79769419266181	7.08722756356839	6.92323767028707	7.2655508618346	6.83564678866346	7.32048524696241	6.35768352409081	7.16255503316028	6.7294466871354	7.00333652318565	6.95807848044541	6.84949742139697	6.82170581112632	7.44380553955704	6.75723980427717	7.48703944443433	7.25688976491	6.31460491238493	6.80136032432595	6.79868544701009	6.6715447089165	6.89548201490425	7.15496448127426	6.80727103839698	6.67839574781364	7.41093090375815	6.67970417329103	6.11023563488046	7.21158960510376	6.87503652215867	7.15341953827739	7.16438972030895	7.30500855072235	7.01715774518716	7.13442884587607	6.0652525889725	6.42468093154137	6.63294972600633	6.59845836496421	6.37140097426015	6.87013484682346	7.12322174105952	6.78399902313723	6.67911315860388	7.2798985920889	7.07351292289591	6.97402419760109	6.66770144554744	7.23085124174905	6.67226224862465	6.61429631244061	7.16261716096639	6.07699477887537	6.24181624589614	6.7411134517097	6.80396079964491	7.04689878636226	6.767707217918	7.22943968721406	6.71556924600949	7.06182785863925	6.40221850129922	6.80466864029932	6.46584746509582
ICAM1	ENSG00000090339	-1.29194951746763	4.11390392318271	16.5205982107878	4.81244221279292e-05	0.000171105237056278	4.01876238298644	5.35735811181413	3.33229004308333	4.71793531150967	3.5217005323984	4.13326870531929	3.81754603544429	2.81782819698519	3.7035778232617	2.88926299475835	3.3464753036813	3.4712185440902	3.16637316401064	3.23169490781874	3.53704358454322	4.02350894999456	3.73389826113018	3.52680942084789	5.49907142127539	4.11207425565399	3.87757567997163	3.95282255580308	3.05125420635445	3.2278148967091	3.69642408170224	3.61335865670711	2.01873570943367	3.39191172595451	3.24925464111365	6.46717529122166	2.82032007634377	3.03313798853659	3.63369027914749	2.42850908105945	3.39812154305829	2.7557517629533	4.63371750815083	2.60726476724135	1.8362656320703	3.43291230786455	3.32052864173649	3.65697016715083	2.00220435237703	3.5581168420584	3.62614305993564	2.80608544566807	3.03580620885601	3.43281352279981	2.77047029859163	3.93147449972322	3.25153191054955	3.25424967663913	3.12661863782501	3.39097738331337	3.34549525137638	2.26346631771255	3.69859741665731	6.18721440566431	3.07005107754752	3.14598274508935	3.04953844302573	2.63859485761084	3.85977737438396	2.68034995520886	3.99728205742472	2.65014901528872	2.97086475740955	4.92112066194776	3.23941805504594	3.7533783656245	3.40815485814159	3.3022863493135	3.03691187512985	2.84162670275406	2.52071079446572	3.40755088500837	3.03519065891991	3.74672129816605	4.52769352044056	4.20771774153572	3.59710737248636	3.01137887088511	4.41449600221547	4.55684143947937	3.6444888072338	4.26423135005439	3.92797953950344	3.4076096195326	6.01683014483143	3.47415845700998	4.2014446747672	3.51632350407523	4.18809069174334	4.58516894198893	4.68364959542585	4.47120380628942	4.3083798702433	4.41611709893338	4.20548413162686	4.34127473577189	3.60533609844319	3.40029276957413	2.90956891056641	4.3693182727677	5.39152736385079	4.38461723875542	3.95182095787302	2.56588723021101	4.18485251750823	4.43428030668455	7.44704516067664	3.22748487626521	2.99122332156418	3.55235149382415	3.19934957978998	3.35624464505501	3.73225676321804	2.47295859005224	3.63438844193526	3.65091945568316	4.17450600846345	2.77308160332223	3.04665241357418	2.69692533989525	3.62780174460158	3.42847750712731	2.33166130507836	3.08365943777942	3.12952624044035	2.33591556176688	2.8079283590586	2.96789142315272	3.75546115334441	3.3008451922377	2.70292553372274	4.60845690003563	3.68039598331852	2.63593558777483	2.41219227222124	3.73548864588766	3.66341227981641	2.19755749565393	3.96453834609186	2.94418443802278	2.36729824582929	2.78651046134221	2.45884251255308	3.69912410382481	2.84025111590479	2.11335106902111	2.78996815496434	3.33968144642855	3.38479189961989	3.89121849632919	2.75882970403361	3.84394900143629	4.51934996591741	3.14975539163752	3.55036948231793	3.71580669846997	4.41383662228802	5.7483390158051	2.66221282136984	4.05925406824062	3.4071477565085	4.16811673126075	3.29200300355545	3.32301476325054	3.83396975629146	5.0656992855515	4.09808515698652	3.63853792371038	3.90217557563635	5.17158034347254	4.74090081450864	9.58976644183216	3.71588438736154	7.39015233054972	4.1764767915928	3.66537231895079	5.80659022524638	4.35016496081933	5.4657557434362	6.33243227409552	4.50715625955634	7.19723686176614	5.47579759670088	5.62252139971366	4.66382643710255	5.18274865678388	4.0019483763834	5.06146373627625	5.26354756343915	5.19073816824233	4.67591185654182	4.84894128274719	4.69953328855178	4.36082851020097	4.93607192885461	8.15084902717797	5.90828047260583	5.5116688877027	3.64556437884642	4.38351104696484	2.41806037128225	2.29654674851825	2.656498480131	3.11774552591071	3.30871056411325	2.29285586174321	4.4764434803928	2.0727128670474	4.83616520250582	4.19984801499245	3.00607203819328	4.28162754023658	3.62616063031114	3.92347512241354	3.23868905004216	3.22742796432841	4.7287509584182	2.58012487463364	4.66683248823974	2.42174775259737	2.58307810643696	2.91211948397273	3.58492129219028	3.37334885037772	3.52796866703221	3.11352979467145	3.11462966239319	2.85605330488761	2.4933940572325	3.949247952029	3.11743190975344	2.38492971195575	4.25972452276229	2.73215898190656	4.88222930340709	3.02193184326194	2.46322522326905	2.55454503233127	3.02094865403252	3.42344718787944	2.5321150170956	3.97897789692124	2.75251895847293	3.4886609622844	3.49677048976158	1.98875178925801	3.65745457220619	2.15878373355168	2.67934560971209	3.92807812058411	2.67228519786274	2.06924795877488	1.87600825268019	2.86374029186603	5.13095361031939	4.31014775698775	4.87095608292735	3.68573195942036	3.49991556968624	4.72489347672697	4.36249935133419	3.2925632620367	2.69116029305617	2.97331840652048	2.6592892274069	3.08718545889423	2.55037081696286	4.1806511677751	2.07026412682088	3.37966260683837	2.56019984129095	2.6688342297688	2.55019823619535	2.18955227899513	2.3008047139474	1.91182009883037	2.52080228059731	3.13920723916415	2.85487534650577	3.41005649172266	3.12452975495349	2.30694850211989	1.86831275209437	2.62144892911223	2.65785652183536	2.61111324350976	3.11649391102941	3.04515511678748	2.99900205593519	1.89246342311059	3.60412286967785	3.24416528310796	2.96793007631994	4.11207030004437	3.88217643528959	3.67838059246892	2.50552932312566	2.7881109667183	2.07121524678427	1.62969209052672	3.7721207634295	3.67512174605632	2.08178744744578	3.8220223273839	1.37002681814942	1.77997888555206	1.76169298410891	2.20719516321512	2.8924674218351	2.94160682361734	2.72101720340429	2.65551092605842	1.51756143646377	2.59759806006079	2.7312251096339	3.04203437068608	3.65206418496614	1.70546516815217	1.9204599884351	3.20743307843099	3.73761069861145	2.94348973525004	2.51003647477012	3.53620599595842	3.67657911522089	2.65702240105713	3.46183718110299	2.2960573436389	2.61699095708715	3.49433459293306	1.71939024484533	3.47043229891577	3.55341876283885	2.55768143733025	2.72618482132201	2.41654954210977	3.30714063564403	2.84228260232602	2.53834082534974	5.42749881662176	3.16596522961067	3.53306197607405	3.8480782952715	3.06103487992747	3.22276668925942	2.51527501001167	1.62743279162141	2.46459777935805	2.95734858204349	3.47699567962532	2.22418879023816	3.21878391651663	1.97649047305955	2.24640175645508	2.37947592386278	2.6781100713306	2.51768550511608	1.51445398154596	3.28908939270573	2.94068769593551	3.67915841003233	3.78559827032466	3.12806896989173	4.98345689210682	3.13010064750858	2.84520165468863
RSU1	ENSG00000148484	0.535131546406105	6.80419328051529	16.5181696203957	4.81860999182012e-05	0.000171283749126041	5.91580172890172	6.06069994266523	7.07829069445512	7.19439146056027	7.1081223901373	6.51042310576418	7.24727499626647	6.2840034056335	7.17260965225859	7.04119494916757	6.43173084109462	7.17518231793786	7.0942132036575	6.74382948353455	6.48444358691716	7.68826664756054	7.00424093982838	7.22642009475548	6.54300104751729	7.52129023658324	6.70169687044859	6.92038840454509	7.29956588346906	6.36389016907071	6.82615087051797	7.24852930999454	6.92858984265129	6.07376890236976	6.84424218578946	7.06553433829437	6.82786923775031	7.36266024389558	7.23009181346256	5.77762082345161	7.11410212740126	6.81490616527581	6.83117943062237	6.31911064209811	6.94188061276351	5.98505574172693	6.9885914077814	6.73149870852838	7.34019258626989	6.89799807299495	7.03679118196556	7.3308757281883	6.8561141735188	6.33974600587721	6.17606201349326	6.65031438893888	6.76775289454685	7.70734571740311	6.40569918667595	6.87859176101761	7.37526583082748	7.2108075527788	6.85107144418829	6.88608769833434	7.16890340991606	7.31218358498129	6.8993931182665	6.75436271826763	6.46132362833469	6.35504302947953	6.33490535359596	7.02743907950562	7.26053296354255	6.718716060918	6.61671327525753	7.24771891167571	6.97654571586403	7.42790285356612	7.30394263713085	6.44506349517555	6.61349535913856	6.48034745813508	6.58264474622583	6.3536514726549	7.12690017231464	6.5472473262556	6.8938709566217	6.51951456652954	6.33480082547903	6.52789815264023	6.56327336398138	6.47471829348273	5.75845819760207	6.97540434339991	6.19987541111101	5.91072373559672	5.97690427765384	5.6501584514791	6.22626138487142	5.63872194774304	6.6570946809496	6.71627886871145	6.85050179488426	6.1367593550533	5.80463013539466	6.66421870075911	6.08643042175412	6.67534950615105	6.61135730558698	6.14431279287961	6.3411288622255	6.46568101251592	6.76192781752042	6.0908519782467	6.48938475103436	6.11011582360902	7.06866281230631	6.0048839597409	5.67322128830494	6.03901657405546	7.0537726894921	6.36190516977751	6.89858445361446	6.13605707455388	6.76952573189681	6.49450843501641	7.09835592774018	6.74699441389747	6.88247863548829	7.22312736753961	6.43052971097252	6.87714483740635	7.15375222820164	6.70588633554513	7.07297761997462	6.15178498833875	6.3884714703175	7.15099050027418	6.4347390775168	6.64030957359169	6.69707666151101	7.20073954062113	6.76715943339763	7.20093986453164	7.38669147602056	7.20950219887171	6.95126172340953	6.81575965855582	6.59897606370038	6.24492298412215	6.93565109812498	6.880433308662	6.02968042029664	6.3383595948044	6.67810209405889	6.82611453430386	6.8459617077538	6.9336436950266	6.33778718715117	6.88179899113734	6.62712788882851	7.11466521020359	7.02858206502281	6.33432932250218	6.94823467594394	6.89226693979825	7.12715664721237	5.93111833940252	6.71558070891345	6.53759110489185	7.15463784888957	6.77298554875008	7.54900729916236	7.4598260325066	6.95120905666335	6.97820488705333	6.19041774078806	6.85508495875195	6.74512589418084	5.24997997726959	5.70235141606033	6.03326101072917	5.65861002652662	5.88811432211537	5.38551120361081	5.99169935877587	5.31594947199067	6.22994426888166	6.20001131007787	5.50437243802784	6.054537971634	5.67882296587097	5.76794617708152	5.70091649690418	5.40334327871601	5.83680522043725	5.54422196094728	5.793149957326	5.6289641771281	6.07601387700132	6.11676318177399	6.11062608073151	6.6007028728604	6.07129453595621	6.34600851423632	5.33910637244912	5.73693135979369	6.16332001621574	6.34196517223018	6.11268542968509	6.22866017585435	6.30459830129417	6.52441526094751	6.96623927780187	7.01359598766987	6.8886065222526	6.84462851145668	6.30764635328023	6.88895233737251	6.38944381166299	6.7367575827649	6.22576345394372	6.84976308371394	7.06160718041766	6.0431495555481	6.97114772267674	6.92109498242625	7.05517783829903	6.72896507401272	7.26925060929222	6.69602039143809	6.72308388371368	7.09164483351455	6.8262093534342	6.02858032760844	6.27330538515614	6.5113373722874	6.3900368536591	6.44173310339595	6.44261096273233	6.72944695039101	6.64755873683826	6.84904512572777	6.84143530626995	6.95006132921794	6.50683293161295	6.75068172272279	7.08219111296898	6.94701382211329	6.96226816133902	6.94086034300904	7.10329069830676	7.61986899123697	6.14191879289926	6.12083700969048	5.75122500145468	6.57893751020057	6.80877566326586	6.62786908037725	6.34337368367511	7.23826977352563	6.57325945942534	6.66048092569308	6.94335524177201	6.69817007535085	7.02331265426862	5.55462138837904	6.86680789920478	6.01379280905593	6.26757460663123	7.24482209241004	5.43944112501086	7.40381352347764	6.86130446227869	6.9945704365728	6.83575484907533	7.59952787176398	6.62522815424792	7.10309468373968	6.75991769181836	6.93840300839131	7.42635316065327	7.64700244716875	7.18112094221807	7.14672995409745	7.21672729450434	6.93561306821623	6.92817766371764	7.10238090974589	6.89834592533452	7.2101863476221	7.2216993218221	7.38924955584483	6.8599906767414	7.39935966227561	7.18553386440223	7.55878985264437	7.36445349914933	6.61752309305501	6.87262737869611	6.98140114362942	7.06086672906834	6.87037334954991	7.04403490366766	7.02192549081505	7.43087495178184	6.44371907594658	7.71703525517431	6.44910941937807	7.25553568729684	7.08881185167672	7.16194306455739	6.91840916699167	7.32378018774461	7.33937737649808	7.73052573434759	6.77527207492255	6.83977933913264	6.5293892788787	6.48724630108974	7.13681263277135	7.26538317759859	6.1955974648389	6.74943581087001	7.57652515540105	7.50480086441944	7.11532899176054	7.15652427723817	8.11771900646721	7.23093232838602	7.33803696222405	7.10719051102465	7.12239073667442	6.67661192956751	6.69714650053844	7.64248205677991	7.65852026589282	7.04587038305228	7.07918621622463	6.4805772567553	6.18362321557973	7.36759031081242	7.03815176589461	6.38090677382131	7.12340652905708	7.02189923649931	6.87826309036424	6.53819525612654	7.1847857926696	6.80620762645116	6.9270787598291	7.05249358618883	7.57962714108285	8.081066742819	7.04262350053118	6.68495606622949	6.5624212048561	7.22273432510682	6.76431770035156	6.9574128555356	6.86523773228065	6.90888801340004	6.42833179535377	7.02118992645026	6.99574496053075	6.52116087408556	6.91829706788099	5.95617042448599	6.90232631595079	6.9282846059459	6.84739775635631	6.71152224839333	6.92798111378802	6.02184876695082	6.3599873197967	6.73484993717388
JSRP1	ENSG00000167476	-1.87535019652058	-0.905537648786034	16.5117278988499	4.83500826258937e-05	0.000171846193943228	-1.2349244484916	-1.28053405286491	-1.95595565802717	-1.4328262028839	-1.78889629383085	-0.960585417146502	-0.766612736719082	-2.22494189888225	-1.19762317822538	-1.80230735339195	-2.3472929460664	-0.974764147531744	-0.918774173737976	-0.717629922073022	-0.764234473073292	-0.952868945885495	-1.68517054259374	-2.21016611927107	-3.12123447640424	-3.64662339275458	-3.64662339275458	-2.06197375051023	-2.13438085361735	-3.64662339275458	-3.64662339275458	-3.00139870832741	-2.29346217407618	-3.64662339275458	-2.75465489246714	-1.6067234075915	-3.64662339275458	-3.64662339275458	-1.80467054845112	-0.255851621768359	-2.40193507392454	-1.06757471944045	-0.894083525128139	-3.64662339275458	0.0235478795129187	-1.69019357608679	-1.7482677792425	-1.19109794755728	-2.56422119186772	-0.817811682602201	-3.64662339275458	-2.23812732979935	-2.19707252084308	-2.28650174569379	-2.60234989979562	-1.91624270269515	-2.6387801273593	-1.893870360758	-2.15273455276192	-3.64662339275458	-2.46836991249003	-3.64662339275458	-2.31604234686651	-1.2570574276048	-2.99652718869881	-2.80636899943447	-3.03112865911319	-2.05551280041521	-2.98023790419243	-1.90287376883615	-3.02976665212251	-1.68590222500098	-1.82115839022349	-2.03065160258062	-3.08039398867271	-2.39107412687365	-2.07642491074	-1.51293457510607	-1.32385325852879	-0.972991409174993	-1.40477008890245	-2.2847355505325	-1.99914667442367	0.310561776065527	0.845495489966351	0.504439365438612	-2.13891843771377	-0.287959441818285	-0.84122616253713	-0.998276118998768	-0.847564451519879	-0.0203221706285778	-1.41210663804992	-0.313784516542839	0.642960628709985	-1.21458445657442	0.0847837961059131	-0.668940165037847	-0.704586669360402	-0.184248244515294	1.07345948053099	1.24058687358725	-0.275338042266456	-0.790957340041931	1.96162857898626	1.35319322756141	-0.467981663847262	-1.41499232569124	-1.37349067038865	-0.529302226621835	0.956362515067677	-1.72662344029917	1.14649826374653	-2.9264264397236	-0.977335877496807	-1.88828038746188	-2.28906930903513	-3.08808101653908	-2.96421928554304	-2.98962895030495	-1.31753187417431	-1.96552089413876	-3.029620700061	-2.92182029022459	-1.21709497556737	-1.27466214055348	-0.55831817027038	-2.44392979465466	-2.57486918861947	-2.18552507267238	-2.0502057941223	-1.44826472596396	-2.94466987881144	-3.04677487650954	-1.82872920465269	-2.86817241132773	-1.95815210994867	-2.04168558397342	-2.28130934778511	-1.17197792805319	-3.64662339275458	-0.83781731498511	-1.93314350421308	-1.99833142192242	-1.58052481511033	-2.32042186846979	-3.03389406361623	-1.7884509012607	-2.90210777431776	-2.46810607797504	-1.54921115549844	-1.96668594132345	-2.176684793815	-1.72773765532501	-2.66309177873678	-0.975811848560278	-2.8384168784964	-1.57689785045125	-3.07410107967436	-1.17486373479891	-1.64315074113274	-1.90867679650323	-1.67068572846812	-1.54778683496901	-0.844399441362945	-0.76552215047684	-2.13830433953288	-1.81121802868827	-2.02208886042849	-1.21342291243018	-1.75058556910028	-1.18376505090529	-1.86186515634069	-2.88896307814653	-2.70176258938044	-1.32798786777262	-1.18119465865216	-1.46568192742544	-1.23937107016357	3.2128019055149	0.377631686484972	0.0630020518870648	-0.881056129626954	1.15272370034272	0.253069638970323	-0.174343658455451	-0.3558653174993	1.25317920185902	1.16817390748363	-0.503820456913108	0.0651059828870525	0.800338967503994	0.276486538223967	-0.736159248067928	0.548263249644915	1.09861697640337	-1.47301097360284	0.744953520916628	0.607990543724627	-0.703206501431552	0.0214236770078304	-0.0540657987240312	0.654708676233719	0.246296505470953	-0.425980100218715	-0.413247478687387	0.800335362460363	1.42937085754175	-0.170862023568124	0.497916338288505	-2.3995217096588	-0.945619718093322	-0.948312099445853	-0.0137954028571239	0.521618251800694	-2.29727629681607	-0.222494440175585	-3.64662339275458	-0.78691464615106	-0.740366753519793	-2.90412435959694	-0.210447459688454	-0.21671444901762	0.635643616044008	-1.22939810861419	0.0704420611801336	0.0125874182797657	-1.20708076873457	0.966083307984273	-0.130885850398181	-1.17240250493734	-1.0101818750719	-0.246884016977954	-0.869712445006234	-0.85317924972306	-1.91454870020467	-1.41208425466092	-1.40277979148362	-1.17459858509096	-0.938675502761316	-0.667136813091007	0.220501085015465	0.544827416369048	-0.0642219630979574	2.22901276043102	-0.14067336835234	-1.5621806833442	-1.05577942509517	-2.46129924034961	-1.03082404266535	-2.55307187145152	-1.16119920385319	-1.18862989751306	-1.37633132662194	-1.48761585039771	-1.12258582845365	-1.04208714363207	-1.22197269226528	-0.911342774142736	-2.61665889262942	-2.04313224747592	-1.49694784758291	-0.919510343209995	0.554988589360712	1.19083611044483	1.90578741014488	-0.663555920658302	0.217861519929844	-0.329327794995912	0.45420725804073	2.10054754390546	-2.13386436426895	0.428852538603599	-1.43114859520589	-2.78087686881251	-3.64662339275458	-1.46713276485172	-1.53618036664795	-2.55307464063721	-3.13936453288884	-1.62458812474558	-3.64662339275458	-1.68529774718364	-1.26541003296315	-3.64662339275459	-2.08640975152421	-2.42953331364547	-1.74608095115931	-1.58270704300841	-1.15423645837589	-2.51616651656034	-2.56339382660083	-2.87268346740879	-2.37315025183044	-1.21222532020687	-2.3129096282538	-3.64662339275458	-2.96010948727577	-2.47873463527492	-2.8056454187776	-2.21368038107263	-1.78101034415192	-2.228578850018	-3.64662339275459	-2.20200975450444	-3.64662339275458	-3.64662339275458	-0.756570304941147	-1.64597521719346	-1.57637576244469	-1.72058824458237	-1.30281683303215	-2.0488891298905	-1.34689927782361	-2.47358673739317	-1.67673970282038	-1.69806490633455	-2.60237113193108	-3.00102290848576	-2.01990056933768	-1.85086367689702	-1.72094371395127	-1.12900012460246	-2.01787402660931	-2.54288029366243	-2.9952217445344	-0.721193166885998	-3.64662339275458	-1.46879487173551	-1.88564955622555	-2.44239085927193	-2.10715836577098	-2.40695710603325	-1.8874583600756	-1.33910206466336	-3.64662339275458	-1.46783239107145	-2.9415017202341	-2.48111069901674	-1.77709933113502	-2.16024686768376	-0.964848899856624	-1.71743192528145	-2.29124798139451	-2.15124960870074	-2.42314193846739	-2.93254802777818	-1.49772637375476	-2.67818133037253	-3.03599198746086	-3.06634048397148	-3.13595263608602	-1.32883207640526	-1.65678901557388	-2.65329129566262	-1.68556894730357	-2.41627788016225	-1.81033189641255	-2.15855864199903	-3.64662339275458	-2.43109621458816	-2.17706706845121	-2.97863416325814	-3.07824055857451	-3.64662339275458	-1.85817122738417	-2.65451149818733	-1.88167701957859	-2.51156754872846	-0.654990451230892	-3.64662339275458	-0.998795731202039	-2.99767464937272	-2.99257011739612	-2.65552260514785	-0.452455715905463
HYDIN	ENSG00000157423	1.41204085715039	1.67398510958687	16.5079119852309	4.84474863715486e-05	0.000172151413203173	-0.224085899020001	1.90702307207205	-0.392498092100681	0.843290958629875	1.10123187474942	-0.622656588069492	0.704067934330929	2.84500064922944	0.97257075942745	0.0363744859877603	0.415785311276807	0.42539876648472	1.89874168541654	0.91610514151573	1.68789753915181	1.61738638541978	1.5884974549191	0.555547673092618	1.40084834003181	0.602043996412951	2.10628974957259	1.23556625486715	0.496833582238457	0.817246689240902	1.55208045730126	1.47600669306771	0.0448511687819011	0.585322277986752	0.838330673267064	1.23377453106642	1.42019576860453	1.07474907996166	1.49295179790395	1.23436915489857	0.81291714186695	1.66838310880973	0.705597844847357	-0.891051563526243	0.689281473032358	1.07326275235937	0.394092809022609	0.75821698454738	0.310201592151275	2.05031795130765	1.10104653915605	0.880783044591134	0.908333239011379	0.166788626008039	1.8136036558196	0.507717903191323	-0.825848864764638	-0.43016289267375	3.06960429392969	-0.353544501050185	2.58002096901669	1.51757809399103	1.92205360399032	1.75215591710675	0.924502047099161	1.41536868868552	1.27293508785897	-0.831368583053105	1.78869191049112	1.35899406208352	0.0244058995446754	0.43310526262099	0.331245490427888	-0.145069610669481	1.38560158276176	0.973309868544964	-0.607250298029511	1.10706608973693	0.785430123773772	0.802858406815911	1.38483204561558	0.48160689455958	1.70434199867189	0.733036468365491	-2.02320301054103	-1.11297503286656	0.76475576536863	-0.685161384822129	0.810627900876218	1.97055940322436	1.47325389946783	1.11016118053603	-0.376475610430071	0.937877171193768	1.0596858327653	1.88387554223665	4.17091205426487	3.11346646109753	-0.00127020373414272	0.6745785526163	0.604495225198355	1.03090979238191	0.852733830662234	-0.189633093013475	0.828206419293788	-0.0120819115671257	0.808987254639668	0.33400397705515	1.69082039080584	0.689258351598715	1.98614349341593	0.823272447500476	0.377651562536094	3.40942912208271	-0.0954397322688367	0.872192404572414	1.82030609506219	0.447151001965791	0.129590901761103	0.907657038226487	0.062078664106327	3.58881449713552	2.00008846834321	3.53568344771094	1.34025220492845	1.12166316764633	1.13767267251571	-0.507458355434239	2.92656850485151	0.786326076851792	1.07030923334448	1.22145864004262	1.0224903190875	0.717331357154658	0.309670905758184	4.20714023464345	0.403185893344319	1.42673508889484	1.63254240307528	0.71343183760188	0.706857260563966	0.455431029007271	0.228867192252503	1.14429396581713	1.08130892861907	0.6455301540092	1.21359036359762	0.936712783667673	0.9361732249077	-0.257634469265139	0.812036195517715	0.529866108266702	0.218382279650021	0.0723657862025927	-0.588350484929516	0.549006878760212	1.1497072109702	0.297420364501342	0.4264634613224	2.12853118805802	1.0016762950581	0.57709522475157	1.16364020879562	0.143735724333239	0.0848042483129072	-0.61752166043851	0.214182031063551	3.11322960031809	1.82762857017946	0.732169864764636	-0.35818295995067	-0.716987103154741	2.19255431867905	-0.231074259883649	0.0903467397239114	1.48613503674655	-0.116370613482929	1.15642426233643	0.210147512664948	4.32721006860551	0.107695105197074	2.78611536363377	5.0507992692038	-0.19474004125453	-0.59451500946432	-2.1427289107816	5.99116966326909	1.73384489775364	0.24465322239907	5.54885392321602	1.00897220838855	2.7498562184574	0.459427429398539	1.50131250582286	-1.10821301176764	1.02359979842891	4.45613065885927	5.07553976175005	0.393426620079003	0.79606542226643	0.490150449849174	0.364147414276858	1.29046055557973	0.978045938613345	0.593107061902151	4.09806505734548	-0.336452513879979	1.0951335389206	0.304273612396273	2.5392543752229	0.875573893152279	1.08193838796019	2.57393090340615	0.847947299695012	0.133083587909855	1.0408565023476	0.708688543345836	1.20606492302024	1.01668371011995	1.00958644095861	1.15675125583842	0.918426164693808	2.18296357486879	0.635643616044008	1.8951697621639	0.76284444197306	1.14314095063614	2.95352636449444	0.267903207585903	1.42827174782137	0.854445535822027	0.466587634477085	1.60215264734338	2.00219271632696	1.34173592836491	1.08361292850271	1.29114408791984	0.168747635505078	0.0916220198763904	2.05478710933129	1.33881767704057	1.0764701199395	1.28429905117395	1.87027970378932	1.04805051610714	1.40790208249891	1.26841994189383	1.4849255125544	1.59941222226964	1.50819407223594	2.27305820216071	1.28748556484197	0.106636496642146	1.08100952772999	0.837136311906827	3.07504605632359	2.47452581421427	0.60888498148222	0.983742287573194	1.76882972949001	1.95541414784095	1.75416583387439	2.19164602091248	-3.25007087447461	0.24043448446631	-0.666714283295698	1.30425734637828	0.869383217774779	0.937157419260705	1.80802937649408	0.705300891306065	2.11187080365752	0.783554833372873	2.28106839034661	0.783465077161957	0.89349472972812	1.46333847687063	0.368543334715247	1.85243608213539	2.1329626142279	1.1257610091238	1.59693860253444	2.31585538172616	0.988854385443722	0.306415497709414	1.36163048672579	0.64223914668018	1.92232388774454	1.89554706349549	1.78492791010895	1.50268221016804	1.70091717343704	1.95523714561281	1.40337219884376	1.28784739500115	1.30306549331705	1.46891563264485	1.82152602760106	0.742201564490285	1.2735158964628	2.57574333718862	0.851277933424927	1.28613427295925	0.286590380741535	1.09907044810354	0.886053045531369	1.9996239717722	1.71377979318101	0.927094145827523	1.34051735581784	1.89258286555404	0.720807088705439	1.12667611905133	1.18451671810112	2.04886253841768	2.39263590042706	3.07942457590612	1.16528833083368	1.1653990139178	2.6124509407823	0.0388140743234078	0.929886024073854	3.91915943918388	1.29904914564057	1.47848671008574	1.82497713872533	2.1761909610821	1.57148944676939	1.00216338446162	2.38702521121152	0.372637649434207	0.852339612487498	1.26238317224487	1.27064195124536	2.5589005984299	-1.33740444151167	2.62827855858269	2.00189979892049	1.32867040174483	1.26962973000498	2.77437529020743	1.51952913341138	0.722069484885255	1.28950100036697	1.07972864301466	1.475320972298	1.67769479602199	2.2925056995937	0.815951273485368	1.01093986362114	-0.267043203782933	-0.850446356039797	0.69423345040752	0.732772985931465	1.94019954007552	2.96280229149764	2.32897606546986	1.7936645508101	1.03538987700636	0.336482841848042	2.33399705519303	-1.28807991075238	0.787003296746622	1.37067184233909	0.495330697595128	1.87044891046135	1.03860841186709	1.38819233919594	0.177021738651489	1.23831255963216	0.329063362854263	0.672562683862644	-0.484356505718028	1.29946718393253	1.21877483707621	0.725068074903709
CNIH2	ENSG00000174871	0.9300410691067	-0.16253743240503	16.5064985756251	4.84836146490485e-05	0.00017225929515923	-0.548716007068186	-0.792003980227244	-0.704731649500532	-1.97606951054498	-1.18747864713261	-0.252656245691416	-1.28625599027992	0.204556510708356	-0.828311285140269	-1.95924524551423	0.0996618462648814	-1.1932157779831	-1.26298692326563	-0.855978538773967	-0.343901067749982	-2.05434837923497	-1.57069538424455	-0.880604099995909	0.462310545800418	-1.08303836379339	-0.224238371021341	-1.32507073618168	-0.2872913223862	0.443369433833096	-0.977868712377291	-1.51440947514225	-0.902330030417863	-1.33817941852464	-0.841342279410824	-1.45861311653074	-1.52103084567905	-2.46456689231075	-0.0633406999226879	-0.543796420527948	-1.29357663419109	-0.483007337142711	-1.77920892980889	-0.340461347061883	-1.99919626652224	-1.01766164148002	-0.520807873896897	-0.696585630545361	-1.95280501316566	-1.62783131604051	-2.29504275426825	-1.73678444559041	0.245752179662072	-1.42737971973077	-0.570014207012773	-0.369668805708821	-0.726164783447116	-2.17283244024323	-0.599453970941197	-0.52531511817181	-1.20817276929027	-1.22514886908193	0.0104795218485199	-0.401737269549184	-1.70312802499077	-0.429572476281353	-0.318157988140797	-0.831368583053105	-0.536896419524044	-0.747472347533411	-1.24930150548357	0.16243526846251	-0.536822111808616	-0.906938367486894	-0.305729947193698	-1.27848618190157	-1.16238302602658	0.0381206093162978	-0.386946575841949	-0.465441117168686	-0.415099315496822	-0.500772454476109	-0.393933911033398	-0.850655267152666	-0.0498177618825196	-0.613550771405719	-0.129736468838858	-0.472933694805842	-0.561175862751012	-0.998276118998768	-0.71644050123649	-1.52963056309191	-0.80329261121554	-1.63752535434553	-0.44707080136957	0.180145469754761	0.177059914592693	-0.048576740406161	-0.392348891165812	0.00929634131579617	-1.67365820703664	-1.02677921390062	-0.448202595074729	-0.790957340041931	-1.4641393435781	-3.64662339275458	-0.55618100446766	-1.07886811667037	-1.07881915077227	-1.03344525023275	-0.105109689287782	-1.05887081494477	0.0984084565738312	-1.35842977865093	0.875728283788682	0.195885155614142	-1.13882594234265	0.406640433650387	0.129590901761103	-1.15750331098182	-0.269304432121379	-0.196364791750798	-1.24896164738866	0.0976266569031934	-0.509215154015886	0.290648971820216	-0.659728378573132	-1.98237563974673	-1.54028747023111	-1.78674595736197	-0.238781708595406	-1.03121753412928	-0.555690080753685	-0.607870482758716	-0.656472563152911	0.184527391950619	-0.115558643316946	-1.16271493789835	-1.0017488192743	-1.17197792805319	-1.7292063894382	-1.0418679271227	-0.902726569623256	-0.564060324064523	-1.03780383956606	-1.05572898598291	-0.40380906931679	-0.496641626282099	-0.260396921030108	-1.82823058068443	-1.16347179556118	-0.434750323807325	-0.262499121755602	-0.593349361992035	-0.0919980072012392	-0.356229653243907	0.136578224245105	-0.924896603380311	-0.592327227840369	-0.755286644820084	-0.835300407640277	-1.53006818730433	-0.616003962678153	-0.671031999617972	-0.713229404293349	-1.21971547222217	-0.689784708114315	0.712493378885783	-0.912181426633996	-0.911468846415701	-2.15369478193877	-0.775112674899473	-0.389669345329277	-0.727838151087855	-0.576229742660683	-1.22676040301686	-0.318099839691162	-0.21529079011629	-0.615513280893072	0.757076487490558	-0.134114506481817	1.47573873994547	-0.552353663882384	0.433024049048162	0.989829059891065	-0.585834000954745	0.490574740534178	-0.497853248816207	-0.317747885570066	-0.100590305928952	-0.229553572305191	0.418164533079799	1.13341132948212	-0.567701223964222	-0.695543020161866	1.06159592488558	0.112652825085647	-0.527572219660679	0.0180873619700529	-0.182155745520271	-0.219088158776883	0.0315495928353166	-0.348206945506851	0.502473010417804	0.799967732219593	0.530455400119466	-1.65641440687501	0.119908498289758	-0.301665796152697	0.412971695541606	-0.670588950093105	0.0544315397513501	0.803834793209886	0.480483028362419	-0.199781962496139	0.326592482784197	0.0516425810393144	0.0873914634605546	-0.932206860051265	-0.106723645289998	-0.575584031654191	-0.549517557660617	0.115796735474894	0.770694697783433	0.60806740332249	0.946978475068981	0.834193509336228	1.65696983262229	-0.469425090842527	-0.533191945232359	0.171043844436225	-0.21584617918645	-0.0207029206340449	0.655861211470925	-0.225970500360983	-0.0580889486282936	0.59467755337992	0.231196174492122	-0.136176660562497	0.588453147851501	0.298254210425938	0.486530203803131	0.155873603141516	0.776977319836878	1.16893137266345	0.297254359860391	0.285144223347417	-0.506514739897619	0.58895264980141	0.388022127823324	0.0434433880596937	1.46249521087674	0.0521937234763841	-0.894664481630197	0.503342900777618	0.28465191627566	-0.626077893517123	0.60888498148222	-0.0918035508505432	-1.01206032053321	-1.50978797356884	-0.146861734399506	1.03896308681327	0.0562142424330986	-0.0501480851166842	0.397864308043961	0.498327060494997	0.841523139896818	-0.696909911693131	0.0474829476988811	1.19852170171507	1.99174624737796	0.0905268755983284	0.214948367394839	0.0904398118103183	0.766216735142422	1.07025086198332	-0.323736489279545	0.329903414530566	-0.0171070249872782	-0.38774597428734	0.499276282475912	-1.1533054584736	0.19443049867932	0.369289295135329	0.160027254020907	1.44589419322463	0.474492569451764	1.07854971636416	-0.02478901783971	-0.0977521266602568	0.203904570741196	0.21023583237106	0.597814097667102	-0.0983349339081004	-0.92959057317577	-1.64443036415355	-0.220326592574998	-0.0352811375702885	-1.73227931885284	0.104673387930893	-0.0595447099610253	0.40713841406612	-1.00632487880768	-1.9259659823124	-1.38931565413158	0.0835529928121042	-1.10815154178309	-0.719873481742923	-0.759258968983787	0.0427204989051918	-1.80100306441807	0.143691465144299	-1.007040510731	-0.783816837654695	-1.30057096925863	-0.53787072660783	-0.3989422741139	0.215864390365912	-0.0788154569238158	0.24509738067486	1.01212327738175	-0.630560525050689	0.114096648835999	-0.892681306271303	1.18085452941152	-1.01823266591355	0.466096642118027	-0.113787800943536	1.12325152185022	0.745482082557815	-1.20053760740509	-0.0207304521153735	-0.517122727280722	0.215723736230611	0.101151168844317	0.527362812925937	1.16598431606017	-0.194418956382164	-0.108522263142468	0.556407271303164	-0.0818925082016461	-0.920482291112565	0.79842953586516	-1.06087419623572	-0.625053326976906	-1.37084480270819	-0.583039345546714	0.293627601127462	-0.673920570567213	-0.489211192985051	-0.2178932588376	0.596404008516238	-0.751486196785761	0.0958917316303639	1.01473294592453	0.396166688593376	0.273670024776709	-0.717061605323271	0.484555475964211	0.687710017247278	-2.17706706845121	0.156071592739893	0.435261135480632	0.717485756369453	-0.941200194508899	-0.268611425049072	1.12867742760935	-0.972339500796247	-1.12110061274552	-2.01218831651059	-2.27915803049012	-0.906720870883481	-1.16411995577715	-0.492557365625097	0.285711384186516
MFSD14A	ENSG00000156875	-0.651582459713102	0.988596010924837	16.5026587189127	4.85819023604691e-05	0.000172587973819171	1.31902422312803	1.75577354214452	1.22236470826054	1.2480817093671	1.08095966436716	0.379040187162886	0.833073536134051	0.363331160240535	0.772260665868766	0.843102568335971	0.776689128800346	1.02437086323063	0.699256429453293	0.710869987359661	0.904678035869705	1.25009445909895	1.25763899426498	0.930371875291669	0.602228889457891	0.560019566925542	1.0146031207053	0.307133887347288	0.534153940292296	1.08931794939945	0.878858258368195	1.13511365564022	0.987907872764838	0.0382464928742884	0.631189437159554	0.945473525679628	0.462609881544968	0.928809778342221	0.992075128121868	1.23436915489857	0.0896634551244175	1.55592280406073	2.03501798100664	0.807600976437377	1.53090716251842	0.975383344745991	0.714429774025572	2.10023380350957	0.634312462246106	1.96282472364435	1.07299571901062	0.657315579074977	0.646947482909441	1.19559479399891	-0.481924521399409	0.459982510016906	0.45556800809126	-0.525187895120012	0.470094252096205	0.806551368599783	0.475995040391742	0.977084189705885	1.22525656526561	1.40225943040614	0.924502047099161	1.06991246041259	0.962875395905658	-0.0532140040711349	1.19098233771056	1.0996620404057	0.611897994907277	0.47366237046651	0.699341564667901	0.889472093406949	0.429029689647991	0.495051664564758	0.105399288052756	0.472498289557506	1.268138442464	1.28845148362125	0.649849805685935	1.01662439302832	1.04732492547119	1.4137288476379	2.27597080474335	1.70245280272239	1.61963801940502	0.639947772218632	1.48044070594117	1.95106801485749	1.52718252148924	1.84715594093661	1.34812615403555	1.10920537402349	1.78048834507861	0.875857950310309	1.29953962755686	1.31471676861944	1.31139775034205	0.6745785526163	1.17645952789181	1.67123096310564	1.02798412665896	1.49542516086107	0.578090174903649	1.79351446720244	0.698978905109881	0.962900850551798	1.23499392283743	0.594816562729634	2.06745453143851	0.499492735861895	1.57331185608148	1.23533014938963	0.658181385038992	1.09416435134847	0.901559582909027	0.861038098736212	-0.710611254179138	0.718719577108446	1.00582464708871	0.657683033428532	0.800541539136446	0.847681941648849	0.640525255039533	0.881665831281582	0.908879509470414	0.585251696253117	1.13199017456868	-0.0667954728606377	1.12478131196617	0.341704226363154	1.28199238408201	1.15085584471898	0.57677091091232	0.819416441036458	0.19523899052538	0.774146238099906	0.743409383882	0.351327763336301	0.249387494509304	1.54636716063521	0.437148548970616	0.441660107289733	0.589880903576228	0.682065132107684	0.287613102585138	0.896661525873285	0.567556067683639	0.760392529563254	0.238318909107345	0.695805493162046	0.532169053349927	0.708756799223973	0.679435398161282	0.623873164023308	0.955193862637902	0.707752158747724	0.840948910013817	0.872764483758068	0.643170182943969	0.57709522475157	0.545337766632619	0.143735724333239	0.739991823428454	0.624314928427438	0.302986898709598	1.32196768190001	0.762020668771618	0.68789915464099	1.29064685568196	0.650132135375961	0.556965498915331	0.771365449861597	0.417315525932664	0.972144477209749	1.27215181180956	0.617630521614155	1.09903261169018	1.88862907682092	1.33260366975634	2.1126751518341	1.2321387759512	2.77143293959883	2.30771957899229	1.4034982567985	2.0198157840998	1.37467722898484	1.99628373023397	1.60228392482899	1.62078507906035	2.0611585624715	1.79041520473918	1.96685743069615	1.58419787527565	1.36486588681665	1.19083983253784	0.972615477720226	1.24283798509774	2.03123221799449	1.58596123675121	1.52466000821469	1.74817657389451	0.454748134807066	1.48760987606843	1.52407965635762	1.76687714500532	1.97663864482894	1.43174784746297	1.65454250787907	0.642041689064833	1.28475856858968	1.18383921884267	1.54247520837361	1.29416667366511	0.996857779001529	0.858919808762493	0.475065174412033	1.16695157623664	1.81655753920733	0.890135564329996	1.05037831680818	0.982418444633584	1.97899262197415	1.03152859216169	1.2845298238099	0.558974170567005	0.739576253351387	2.05256052089311	1.51496858970792	1.17814585954713	0.760702029610602	0.882821960506393	0.997273971486873	0.779321041283613	1.11482603358848	0.392706353438455	1.21256582860933	-0.310848814773165	0.765550111086277	1.25063683305365	0.711057906272864	2.20759682795209	1.55033093295302	2.27013072216669	1.24960341889673	0.157063402985536	0.0847918988987106	0.199219986237262	0.270471758377291	0.105467828299955	0.81467757421129	1.18457043727792	0.772630652180258	1.19779247029003	1.68261292792361	1.20890682917496	1.83525349782219	0.845470959175438	0.363137882828223	0.409147448476729	1.12697628868719	1.27132030125341	1.23466291777627	2.24770152817219	2.26347873643516	1.19266203723108	1.55825984748237	1.51327914677674	1.68758123515254	1.26651891911292	-0.202272710151403	1.3055482894225	0.107718272669249	0.0904398118103183	0.102102501646869	0.970022828160975	0.923453156726233	0.0434385806325786	0.36848998997973	0.629082636986141	-0.221263839190217	-0.371230507235405	0.816000644120339	0.746150411123272	-0.221046530934313	-0.285779671273235	0.86865280491022	0.186771881084848	0.915392382200213	0.633876388160419	0.792821230938838	0.279249123228808	0.231298244185628	0.620229959718603	0.325906697503195	0.557775043607449	0.873046651893211	0.509786043692481	-0.624899222042955	0.104673387930893	0.0425666119506934	0.750273693661072	0.839724111265063	0.828251086995613	-0.085564561142549	0.518910815477362	0.937126447217837	0.963014612697241	0.595040640339121	0.449346681596238	0.844829568598688	1.29469807897073	0.255518300848858	0.98810369432564	0.143774119402098	0.458218492694339	0.79398307042327	0.158769842910535	0.318398968767654	0.196225340929548	0.81239400400354	1.25781610128092	0.700698171814044	0.182701508052797	0.704126843199674	0.763596995759041	-0.00617155472625875	0.526195853031292	0.782839065865141	0.447990633036269	1.04207563966169	0.031351381417299	1.2418889578173	0.728526730520499	0.879532447873458	0.934143648198832	0.420073221112851	-0.0392146645825261	0.241040745236979	0.927681283513541	0.736064822538	0.989800819783276	0.832437079683524	0.472263451353561	0.44263271202235	-0.239750343301327	0.186149782348256	0.57829967869684	1.04075003108845	0.732283290255968	1.03332512687709	-0.19189357898197	1.29444251836865	0.295072270081874	0.682275184853462	-0.00936444735611054	0.211086340503883	0.0576026053379359	0.925681883990206	-0.0331886110338648	0.708325083621885	0.529448100495657	0.828841561981066	1.20740093519667	0.0154218222956363	0.425955251984765	0.645367299203844	0.727613854537985	1.08776285088147	-1.59108434753137	0.594345565290386	0.332364324669852	0.969081446063147	0.465832146918654	0.40871518640513
SERPINA5	ENSG00000188488	-3.66130212619217	0.35473705607159	16.5017048276564	4.86063498919106e-05	0.000172610040656792	-1.2349244484916	0.929584154179341	-1.79886526312898	-1.22257854437636	-2.83941873040026	-3.22469751132935	-2.68002065638005	2.49083222152657	-3.64662339275458	-2.13536257750173	-2.57908120783223	-3.26980830230353	-2.87847370500593	-1.37454240263392	-0.876964589471969	-1.49129351752369	-1.10455533348594	-1.62095756346547	-1.4720340834082	-3.64662339275458	-3.0236342496874	-2.06197375051023	-2.70081684635307	-0.670272465356911	-3.64662339275458	-3.64662339275458	-1.80216208682178	-3.06726396761211	-3.64662339275458	-3.11595756586879	-2.22336179370133	-1.04350168508523	-2.44971751158739	-2.68398133704651	-3.64662339275458	-2.65016877940377	-3.64662339275458	-3.64662339275458	-1.5765374754558	-3.64662339275458	-1.06139299704479	-1.52102305420176	0.548894710215079	-3.64662339275458	-1.4383756894418	-0.942782264831281	2.14866948718857	1.62426572044685	0.479860319642911	-3.64662339275458	-2.6387801273593	-1.12556744164372	-0.228723948786585	-3.64662339275458	1.70335519818391	-2.47996619022209	0.688981344266	1.42841917399498	-2.2094923458541	-2.80636899943447	-2.60106398502702	-0.731745375513026	1.57833083927608	1.82772589814146	-3.64662339275458	-2.35603234514228	-2.63392250628584	-2.29675711562357	-0.887939736131766	-2.13560726450831	-3.64662339275458	-3.00070948817149	-1.9296841227676	0.663074464927082	-3.64662339275458	-0.265163207562347	0.13967115570505	1.13064279639044	-0.134999540818556	-1.69272320457176	-1.24017628687379	-2.1348615659309	-2.64776505679528	-2.9165827602658	-2.91352332049065	-1.77072129131175	-3.64662339275458	-1.25831625270103	0.113916652929411	0.114830817526835	4.44360173923461	3.53221294218691	-2.56653945089279	0.919121427069681	0.528647739324024	-2.54649243610884	-1.47493161232029	-2.47818981745721	1.22693183459374	-1.30224589188652	-3.64662339275458	-2.13651046271891	-3.01652203814399	-1.03344525023275	1.63778548385748	-0.604154290107768	-1.11746652200695	0.220832813908384	-0.0954397322688367	-3.64662339275458	-2.61687430970408	-3.64662339275458	-2.50282277641731	-1.92102309033821	-1.13674947710999	1.49105642494633	-1.99827664273009	5.75675377176493	-2.08597949769187	-3.64662339275458	-0.211770434256444	3.17285764833023	2.87558905123017	-2.43568341682018	-3.05592197382451	-3.04940635279381	-2.47451230689636	-3.04677487650954	-2.9404991199516	3.69904911487768	-3.64662339275458	-3.64662339275458	-3.03739669276793	-2.44350158400488	-2.88587840687269	-1.91961707244205	-3.64662339275458	-1.77152008841943	-1.81879550980473	0.0603855997602072	-3.03389406361623	2.75184717440077	-2.04909938004916	-1.82823058068443	-2.91902335347444	-0.826671883533531	-2.176684793815	-2.3892177557927	-2.08366078146837	-1.97037945283173	-3.32429782561746	-2.59976730580993	-3.3321465306562	4.98299335287801	-2.64430736315788	-2.90909714429004	-2.44252767188568	-2.72401629628964	-1.23644917513995	-1.72609527176437	-2.30331797087038	2.52122784635273	0.315369046601413	-3.25227369976716	0.12971038708775	-2.01151741842912	4.20632911701653	1.44743651219709	-1.98745659734778	-1.82360731691706	-3.26641774979928	-3.29965614905825	-1.80554456573662	4.91988303973465	0.706429092444892	1.09630675012267	2.48310934247645	-1.06857862630241	-2.06679834235705	-3.64662339275458	2.42773430852866	-0.728715592773152	-0.317747885570066	-0.503820456913108	-1.25822849720832	3.72367231355939	0.127167459255368	0.747164540771589	-0.375037296999387	-0.452268060925935	1.33524555467103	2.10269774594706	-0.490612719014306	-1.76812404659776	-2.08498238520773	-1.41771844647493	-2.02387485502791	-2.53918967408708	-1.53265299054744	5.53069774259484	-2.07036072854293	-0.468935941283318	-0.523213802361395	4.08715280935549	-3.64662339275458	-2.64629011907487	-0.948312099445853	-3.64662339275458	-3.64662339275458	-2.29727629681607	-1.00474517615971	-1.29555195479827	-0.654925156252049	-1.89711564307605	-2.90412435959694	-2.31813105510123	-2.01663187140213	-2.10589475576295	-1.43940019678583	-2.9879742734423	-1.68003159715399	-1.776823688564	-3.64662339275458	-3.64662339275458	-3.64662339275458	-2.4421757627998	-3.64662339275458	-3.64662339275458	-3.64662339275458	-3.64662339275458	-3.64662339275458	-3.64662339275458	-3.64662339275458	-3.64662339275458	-2.94521109545046	-2.52101888326714	-3.64662339275458	-1.69449962188893	-1.0396069545422	-1.69134517418995	-3.64662339275459	-3.64662339275458	-3.64662339275458	-2.4560674308678	-2.55307187145152	-2.07546882246753	-2.64750207558171	-3.64662339275458	-2.98881951091289	-1.12258582845365	-2.31057548325748	-3.64662339275458	1.45718563620954	-3.64662339275458	-3.64662339275458	-2.54513470355932	1.27132030125341	-1.70280441176254	-2.72086139546207	-2.99208362644156	-3.64662339275458	1.02611016494213	-3.64662339275458	3.3069121406899	-1.91895242675813	-1.85110447996604	-0.994378809573809	-3.64662339275458	-3.64662339275458	-2.9199084500763	-2.17936064162761	-1.01101403208833	-3.64662339275458	-2.22149273387656	-2.14228866213599	-1.48321009746044	-2.19428213197114	-3.64662339275458	-1.10332797288512	-3.64662339275458	-2.91336739093507	-1.22071921730388	-3.03290348515781	-3.64662339275458	-1.27855851900526	-3.64662339275458	-3.64662339275458	-3.64662339275458	-3.64662339275458	-2.3129096282538	-1.87902452723453	-2.49685686534051	-2.12545210360622	-2.2778394104076	-0.398719178368956	-0.993917759009197	-3.64662339275458	-3.08505449716851	-3.64662339275458	-3.0235612870113	-2.98275897718815	-3.02893487771614	-2.96822736345976	-2.93300015298265	-1.72058824458237	-0.287024648362985	-2.9019811815828	-1.62809001650961	-2.94402873805194	-2.98353105922178	-3.64662339275458	-3.03200908448631	-3.00102290848576	-3.64662339275458	-1.48932880684901	-2.1275317907318	-2.17549198198696	0.368646548886296	-1.92493084411557	-2.54807789825802	-2.37541090123058	-3.64662339275458	-2.97990920984766	-3.64662339275458	-0.435674241837751	-1.20053760740509	-3.10678167173026	-0.0226567672988314	-2.2174125859558	-2.21607501595619	1.55757027486991	-2.11513140891699	-2.12824248167003	-2.60282532578835	-3.64662339275458	-2.50672519128837	-1.08231112592223	-3.04298340051777	-3.10575995019412	-1.95725315155612	-2.93254802777818	-3.07063538110361	0.751949638404588	-1.41749962794616	-1.33595192438454	-2.21427873103045	-1.77591449206045	-2.65339250955269	-3.06610273466372	-3.64662339275458	-3.64662339275458	-1.02795748320068	-3.64662339275458	-3.64662339275458	-3.64662339275458	-3.64662339275458	-3.64662339275458	-3.07824055857451	-2.6613639447255	-3.64662339275458	-1.85055044038604	-2.50957449994072	-3.64662339275458	-0.869302807195715	-2.01218831651059	-2.27915803049012	-3.64662339275458	1.81342205639935	-1.49056543385366	-1.75228916644692
APRT	ENSG00000198931	-0.810676557495322	3.61495609749772	16.5017365978468	4.8605535446193e-05	0.000172610040656792	3.370740911152	2.48972251770346	3.06218220170781	3.34101066233482	3.20321585398505	1.87198570438941	3.72913170954135	2.74276217173561	2.83318465611212	3.27126498979602	2.82966216622585	2.75038776416449	3.37592124337443	2.79640723272422	2.98418353048545	3.31010482700138	2.96996794134208	3.11509954276754	3.09317732822455	3.36130622562933	3.38255407037718	2.50266102469376	3.02527762803671	2.04930048241707	2.66799597287183	2.21041872286061	3.42703959298063	2.5751312151121	3.00100694484574	3.06810849928024	2.27051085571248	3.44241369207402	3.33488745352557	3.63569347221478	3.081410087669	4.08102013278604	4.30370859283551	2.85220425771528	3.65493428692503	2.80343494359369	3.29407579881023	4.05684556115626	3.60537258045809	4.36696580296563	2.88574068117482	3.37639931985947	3.32662703082888	2.95497684209603	2.34608445416471	2.22063811272741	3.03420334070997	2.95307258415619	2.04996029628883	2.96546668900465	3.23393910501829	2.63065333530115	3.22562702374854	3.63935897513876	3.11615814253613	3.82944993986617	2.64158892904335	2.92473419384702	3.44738230642096	3.06686935217711	2.88891987443932	3.30680502257185	2.81300590755944	3.08570251495758	2.89694292139883	3.04938354905277	3.25814757514967	3.9203430307787	3.47039405841873	4.01702387322128	3.53864025431636	3.69275291467234	3.5223104053838	4.17513940709523	5.57129934994727	4.24893304052759	2.96041586737886	3.21651214530743	3.80231654987026	3.69658917845857	3.06716178784305	3.680264897422	3.33509270818638	3.52124016561077	4.1409549807991	2.85824093111065	4.18208973275824	4.13134469042743	4.27904324476111	4.12721977863762	5.00904849500666	4.79446860548412	3.48319605346708	3.3136084828	4.78836383582205	4.75024321505424	3.30717744505421	3.44659567142998	3.46104805229122	3.48100295401424	5.46313883369082	3.82521608691382	4.76611908646251	3.16528415730416	4.95356829737672	3.33466659766765	3.06275104333734	2.99450515628233	2.20767921747704	2.81438015877166	4.61811158009534	2.93113117101938	2.90583485011563	3.6418889700696	3.0984401987613	3.88291271713086	3.76892960728259	3.24843563038199	3.34407724731045	3.11336067590101	2.62769031207591	3.2032934651487	3.21525631673044	2.78076446418868	3.13781362547575	4.04189065815819	2.6124060450865	3.33136471591675	3.31313185983859	3.0612696817492	2.60114194307399	4.50676314115983	3.18418588940799	3.2667315011692	3.50846004413867	2.5600677455356	2.83506212196275	3.43612082482181	2.53514777810973	3.0794660281459	3.15023660124491	3.2472426247759	2.78891992238959	2.97825944681036	3.3539284574555	3.28724579193901	3.19139585598134	3.07041846563647	3.11048898582528	4.61547046626355	3.88936143665581	3.41726328246597	4.00786192788473	3.36862876980631	3.59218849443414	2.86014999802745	3.51992422233858	4.2841174712031	3.73518977982165	3.54856797458158	3.31563712015111	3.58442962290639	3.66113263830965	3.58080827296512	3.0057484471808	3.87498084723331	3.85811528981251	3.29039378243881	4.16613663465586	4.02228752584444	3.72417944164376	5.39947990544012	5.48897005291958	5.02457175126468	4.78170332324498	3.11373395293877	3.71122762155018	3.98072663072636	4.31354713983977	3.29304952831121	3.35419191262921	4.10629397153423	4.38690264953217	3.68165400572728	5.03893156079509	5.17410290112762	4.0127283912485	3.65098973927156	4.46827898729323	4.04772157960195	3.24335657070613	3.52784946489756	4.05687384602176	3.84032303368284	3.64834611462903	3.95557214949079	4.44887912410479	5.37462101011001	3.89740559041506	4.42206026817768	3.03495835189764	3.86579208034745	4.02683020405981	3.92181161682461	4.27789749506316	3.88638060630136	4.23672790892164	3.72040869682103	4.3068191410974	4.25789838382698	2.85351736345819	4.04899620448193	3.63913273306881	4.57366846119599	3.29921291914749	3.52245113451608	4.73085535345279	4.00440185428579	4.80032484337162	3.87154626137685	3.45876279629508	3.61051085109151	3.84635484170725	3.55643887281937	3.58603177289996	3.66534776095737	3.8659199152442	3.28929149314256	3.13679741254944	3.68862010942306	3.7684589763039	4.57091906300325	5.12513753836764	4.21632774743246	5.20204858170588	3.84527633108942	3.27129949494466	3.12560684483822	3.54569421701387	3.71538062510665	2.75165957290752	4.48074137426734	4.34880507145144	3.0921861004354	3.77958300727398	4.00140787918658	3.59099586895178	4.77030590259973	2.66913303557013	2.23184588097243	3.09506525364869	3.82462124513384	4.21506706102897	3.50088235982203	4.8795715437098	4.70441510243525	2.67261477463167	4.84630081565905	4.23165729657132	4.75517637103934	5.50165530868423	4.24599136444718	3.65023632050517	2.08298526382343	3.18186455210769	2.94748509392445	3.36744548427687	2.85469548335026	2.8545715412616	1.89270547173619	2.8710032492705	3.13819031749416	3.42710981278807	3.13147742277928	2.87795319277518	2.80301329710932	3.03067570860463	3.1248397323907	2.96065273553207	2.53254341815078	3.79171676259132	3.07591571031608	3.30545892946165	3.0206643724053	2.87104782805728	3.04520081107244	3.01733652762521	2.4022388190755	2.20464112484117	2.96121298964243	2.40138365707626	3.95022163138695	2.82120065654073	3.28821974078116	3.0422006478504	2.87291267473752	3.05160129301772	4.32245627334604	3.19217646683408	2.4175589459087	3.48579595034602	3.39169086451357	3.37609625774225	3.3220258232536	2.89613102247427	2.87728036659063	3.29614714989463	2.82325476383233	2.68570915040802	2.18528607314814	3.27976453619378	3.6203564234639	2.23352697502943	2.54694056808147	3.43495620237888	3.00156392467075	3.46810400968685	3.04869027151898	3.76434991004132	3.81976019888715	3.96626400465818	2.42171894943725	2.79251198587609	3.34666764754667	2.23910016173345	3.13574089764956	3.86188952275365	2.45014847278894	2.72922449603845	3.6534370510849	3.12302442592356	3.60186086543015	3.23909019782182	3.16308382569779	2.33781755347284	3.23654966425417	2.6595776783009	3.39257717291915	3.19698923677208	3.07217127707054	3.62015383373455	3.64288606212573	3.26710984203566	4.24675386672378	3.44339531000508	2.40632054827988	2.37454553778009	3.41301125136688	2.66120686752444	2.81564380828291	2.58308661239714	2.90176514205764	2.64137073842618	2.88101976884599	3.88232287335988	2.82499096961065	3.52254169268512	3.04743124915512	3.28202329697929	3.29010184046693	2.74799453658285	3.39369125339202	3.06691587226574	2.72880479718483	3.07040123904365	2.98025575233326
RNU6.171P	ENSG00000207082	0.795743572176819	3.35336046234799	16.5020878902092	4.85965307944046e-05	0.000172610040656792	3.09301735115372	2.87128294786973	1.97615032120062	3.41361480758228	2.7171648889566	3.19641134685787	2.15322490980864	3.18691227675775	3.17135781272389	3.18482348049239	3.18928605519495	2.03824572343551	2.08206513890747	2.47429424736365	2.24750993101414	1.3314147883249	2.93648316965601	2.36424182060294	2.85515955484612	2.07710552876131	3.51905311764611	2.72795238071552	1.7845007240692	3.0734217139269	1.88482339669866	0.687903165580202	3.02659866499097	3.21928856169855	3.42013693254709	2.26341927220343	3.27195782926069	2.49895198222308	2.47234186122234	2.90780914304169	3.39812154305829	3.62244742048211	2.29543345297434	3.40080181020785	2.44468404197485	3.6118672328776	3.08778879769211	2.39852170948807	2.39379620378827	3.36686820763458	2.91763653320705	2.15043876933914	2.747394130354	3.63523617449828	3.61993050228111	2.49384054474614	3.41329696702229	2.22306918366406	2.32515071675467	2.71827592895625	2.84592472967504	2.47169511810253	2.74263636852836	2.11633178248835	2.59320884417607	2.89985131453403	2.5292836153879	3.80961954806104	1.84625133360529	2.15078624161965	2.85534277537468	3.36186079160292	2.71820799870751	3.62334119842457	3.77249110801958	2.2651503122097	2.45389129640388	3.2621663246928	3.23880877151213	3.5915598094915	4.02123208026472	3.54561702999248	3.91325837457194	3.40985618273604	1.2995614838926	1.81651089182239	3.47509651579024	3.23927760674638	2.37349535747199	3.07763181978303	1.91880596408758	3.60642152388544	3.10636310822506	3.53933798097479	2.91300311525084	3.95195303587288	2.92125729072422	4.05640865262217	2.1882733745394	3.21129059287338	2.93229986457114	3.25965533288334	2.69398472150468	2.22110159972849	2.06268098433266	-0.215242556728929	3.50538735124211	3.02639129673472	3.63362762492252	4.24267271538642	3.44911964500121	4.00775910926745	2.48675444781341	2.4749128889502	3.13954756992546	3.39853708292363	3.23194186054233	4.30084307830409	4.01445865945571	2.46319105789426	2.98184326127276	2.69639039390577	4.1439669981137	1.42521448415321	3.6832902897389	2.86262675557275	2.5118591766798	3.90803818158568	2.4220315116328	3.42206451467528	3.33039032608617	3.49285827419162	2.89448529226758	3.54702214394193	3.31635865013382	3.17282255274919	2.83509868833983	2.99026397328999	3.60937338316083	3.07913215854657	2.84328498648798	2.13639843213039	1.34312296155486	2.93819973660407	2.77608434012325	2.45842043431186	2.8004820843588	2.27770687872756	2.37938224936481	1.98687917076365	1.31548974919345	3.12159916879211	2.39566426988406	3.10002619879249	3.0821097246793	3.3185729086395	3.07644324869824	2.60423585616379	3.37400747617493	1.84953804797706	3.79884752644057	2.95467623816349	2.22863621094281	2.33272997817791	3.09339897806502	3.23109548413346	2.4283148301564	1.6298782962737	2.60700651927172	1.86553156109767	1.98830956682308	1.71149042888224	2.2749004162751	2.87973546062621	2.89072930317603	2.78923251027216	2.96499582782503	3.68310898100544	2.6476913805236	1.63180325678765	3.58452068697202	2.09105855676177	1.2321387759512	1.3453316014437	2.73233704000777	3.19681410488433	1.71185409772055	2.88950578449162	2.50833989499958	2.81064685337968	2.75433614099689	2.43003482592963	3.38830179302552	3.29031292084967	2.27551781229905	3.23442605656889	2.2406786969838	2.01776806794721	3.11358508042602	2.98821605332115	3.23143583141625	2.54145534164442	2.60861163315213	2.87124597384012	2.36825600573527	2.7824440031082	2.42796299986489	3.29040529763809	3.15938116273538	3.11086944917978	4.75523246758668	3.88151647221834	3.97146006331195	3.1344650247757	3.41948993386074	4.44027913141713	2.96207047884616	4.64604196581036	3.57372857745362	2.44781303042631	3.70990150362129	4.15541423372244	3.51091789274158	3.34230356335753	4.33936850314136	4.11372540880719	3.17323412941146	4.14356166940688	4.0826170280855	4.11765351401474	3.82562887233375	3.42009011248223	3.49015797515282	3.86950361487349	4.67419842113804	3.97699038664258	3.770081152285	4.26857595202551	4.37712263930338	3.50116578110186	3.58830808544548	4.69962285986232	4.11414507839034	4.31781992087077	2.25655453019682	3.5662264452773	2.91323602767363	3.33765556370016	3.6719739565978	3.17624179898188	3.00859780624593	4.3495038615574	3.13299441019326	3.7401275669987	3.61010074658841	4.33551732811103	2.87642220632247	3.51001695127288	4.66836058706824	2.89586217954296	3.71778978797638	3.71833131227925	3.7110826133392	4.28576698141168	3.09704111113181	1.81472601911999	3.53217733624439	3.34237956291511	2.97581451248251	2.84877837932151	3.479726248869	3.51431373106418	3.95513969417845	3.8707876967407	3.51581677179389	3.85913408142753	3.84402763302702	3.11633320222602	3.37878279276315	4.13539499586797	3.26507997922209	3.58154733580459	3.20650120268436	4.08258254948958	4.46687767602977	4.07337901644205	3.91651809082994	3.64122577396799	3.86377117410622	3.87714860898894	3.23778085820914	3.8675047125755	4.55404177172115	3.75999810123203	2.78951158411613	4.35302875613043	2.82550173756699	3.57922164398528	3.54572163743201	4.16669420086101	2.1303323150117	3.69978915414723	4.25432891141733	3.07710076111943	2.19254781294664	3.25823328284682	3.88067145642839	3.90420614796406	4.35085210886168	2.1112839971894	2.35342433958072	2.95850553758045	2.65147122426271	2.67365692490147	3.43974903008845	3.40084346566658	3.14296226957296	3.7529148122366	4.27220796638382	3.965224640349	2.8841864295415	3.68863343823298	3.30624439085534	3.28838824514944	3.25946708471766	2.8547978087714	3.16339042933507	3.8476531997394	1.10011646122485	3.00289952701937	3.47029054627776	4.00601386813137	4.1448854587013	3.38661982562975	3.19170533892675	3.39905996059524	3.10049738296638	3.76205125209479	4.49583474463736	3.8098633065062	3.4295193796878	3.86711892405932	3.07602752740776	3.66573201808018	3.99882768575458	3.76748767779294	4.23233445776581	3.1594137972119	3.74935729169181	3.92049598236989	3.03986785036603	3.53306197607405	3.66715557848706	2.99815293138637	4.18555827651141	2.60566500017645	4.29991619018041	3.98504325863666	4.52337564110282	4.25176345046232	3.51468535581654	4.13350121024912	4.76103841189188	4.42218008166318	3.02447090869172	4.75370956128224	3.11906134200273	4.102081150113	3.46161864678677	3.37382475948779	3.15420697899228	3.91993904532297	3.8672467943013	3.85405966404848	4.07707387772931	3.77563791109352
CTC.338M12.4	ENSG00000233937	0.483236154781155	3.38251771268981	16.501514399704	4.86112319013019e-05	0.000172610040656792	3.46390617050187	2.66505246216893	3.37826719796653	3.08848507156646	3.3115815118329	2.68417263107328	2.89136338270199	3.53717979311048	2.77002282395723	3.37353540947484	2.91023636908871	3.0575758849141	3.51702157868638	3.03530689519863	3.08919312707269	3.05072609170626	3.14769513674191	2.82451341875211	2.50011580512507	3.5066674114729	2.92279053179402	3.24772900183661	3.66980655222813	3.20511121653205	3.15748886666585	3.42054150147795	3.29337711707133	3.35344102713215	4.0573411429015	2.62895116230853	3.58881761003919	3.02418135143669	3.65157165358566	3.5261063867916	3.32653199981686	3.81392285836812	2.63534634160704	3.21215398655994	3.46776468869953	3.35720778284688	3.22293863453075	3.51730632291673	3.4313361390061	3.42258503403769	3.28469823611146	3.23510571654194	3.1242305210537	2.89152160847369	3.65435429702943	2.78286112256937	3.25153191054955	3.6244489960683	3.29951179611543	3.26479709441965	3.90255603731153	4.05142109712758	3.43375180454714	3.38931362020852	3.2323585362032	3.62326037577193	2.92594410396998	3.48664442983786	3.09047527761549	3.54372981771209	3.16725843630174	3.71892937471388	3.52823809749725	3.35928028308706	3.30810884807519	3.45122830127249	3.2342380283903	3.33488795588196	3.51140765337367	3.4139723416398	3.73696784864737	3.11571984803975	3.59188267767056	3.28270631983132	2.27597080474335	2.78413143531996	3.18718372008954	3.6774305177034	3.31111266873318	3.0412253546079	3.45576857208038	3.03245969983733	2.86403094677199	3.10954314312879	3.0253741882929	3.85528373226561	2.90785421464527	3.12748078192225	3.06745973067072	2.83912061793813	2.63055989932198	2.61051812516556	3.23419036891061	2.79780496505148	2.48301452276701	3.01627907406083	3.11351634553406	3.51026655261197	3.45530770910551	3.14007685130603	2.47162734269062	3.38399011217627	3.06813128692926	3.34483438599578	2.93672039612287	2.64269884686242	3.55141570194765	3.18619734902913	3.04286017449574	2.61189647209218	3.02044849595698	3.70382604264325	3.04641215027227	3.50289830499743	3.67891253259669	2.76489618019647	2.56901114976193	3.82935197567977	3.5905418413309	3.18172561846328	3.09828494877282	3.284347519491	3.71593644980163	3.08365943777942	3.21033271055887	3.42377931057158	3.4935258203327	3.48105315146923	2.16513893132898	3.05225481747657	3.22323583089502	1.92838982880969	3.33492107738393	3.48558486348749	3.46256655345152	2.57956521748068	3.69670051982268	3.81486317503435	3.76724420236189	3.36727652224474	3.79758729201495	3.71670048817898	3.5388294228331	3.67424280396426	3.31486591355686	3.38464967917124	3.58416833210138	3.6174226858147	3.52300198685182	3.0829369536796	3.07906034211003	3.01772902614628	2.66737827103847	3.09446537997244	2.44901410544218	2.80218011419478	3.30382318348869	3.15036292202417	3.25732254061795	2.63907089021611	3.04298781817692	2.62242104261961	2.88803385498495	3.02854827882478	3.33275903191067	2.61609980152987	2.9515884680359	3.24486660959386	2.56631011995846	3.09313402419118	2.84283980202661	2.47170594091279	2.63065513708369	1.70282647880425	2.24464644091685	2.57143906477476	3.01947844702503	2.82700785555179	2.61226639337547	2.45442400114093	2.71241040755942	2.81777221543172	2.86788300845183	2.57384321518483	1.34345590704118	1.6655365708078	2.86585848929121	2.73741978782487	2.92069183002743	2.61308413890687	3.02595079589126	2.92940246536845	3.01645465150887	2.59126562618276	2.58346464471745	2.79179489705309	1.98442584328022	3.16163372569199	3.15315120127062	2.41370317943527	3.80265380719883	3.71598280080735	3.60637807023054	3.64676334126174	3.89528003921975	3.9338240062194	3.50838501598649	3.85058116279009	3.78023506927693	2.55589178175169	3.32512951340292	2.65418024270524	3.74492587536562	3.16565003541522	4.01267895062372	3.26257824377884	2.73545095982628	3.87142011671025	3.26436586673435	4.03693874131507	3.63810191771082	3.68250064312971	3.55597084773576	3.71375781564247	3.13405824439762	3.56721287730782	3.36995029214383	3.27454031518667	3.34263653744998	3.26370911587872	3.57020606704463	3.58713130547359	3.46654638208074	3.84745174741722	3.02179131199961	3.41902759401944	3.73660528071714	3.72573918906002	3.38638959735535	3.52959528003044	3.53344860458044	3.21950425825146	2.55131498233496	3.71238993303012	3.46699011723406	4.0183967708877	3.28952967270316	3.33582750442644	3.84379242506793	3.23236045980316	3.54076052933115	4.07224556116788	4.07609106119508	3.37305556351013	2.93934508164108	2.95998323471346	3.78876200919845	3.19604494993235	3.55038731655348	2.6177916102566	2.2310762085857	3.43756283358309	3.81313684576217	3.58120891282137	3.86690211441843	3.76793885166311	3.68450637623438	3.03871879447559	3.78158139090372	3.48745246366688	2.96433369788889	3.86625255546201	3.72310790381753	3.82186019458114	3.58895901870199	3.66505212191361	3.65702626272204	3.61576541151653	4.11000672681163	3.48602103904367	3.83555895500889	3.66903784882338	4.74302306466538	3.20311598882888	4.04981476702959	3.58228813074659	3.10848618247872	3.60829269515247	3.2611317883008	4.22390929680405	3.32680898686248	3.43930688979226	3.45149391895081	3.59536899644827	3.16522626109703	3.23859123576002	3.62648541784414	3.56768093397101	3.85885641180771	4.12111106545209	2.97254411539989	3.26419833921288	4.68984518451078	3.43777581110704	4.78836330152915	3.63526365687964	3.7194088134474	4.22481516075949	3.42157562607095	3.71347730019238	3.66364846002546	3.72972184083038	3.46258047255567	3.78012466129991	3.83346690044239	3.87397098732953	3.3874072283436	3.8183743922059	2.99278475888396	3.73961049734882	3.35755948013695	3.76340841587071	3.8617370449031	3.69842884198216	3.61954243203581	3.85100575547055	3.56844465070911	3.29910997778769	3.89428920331866	3.02377176326162	3.92470148348651	3.84798866484285	3.67870605148048	3.36826487987929	3.47042141654559	3.28994006368204	2.82487490813796	3.43500652427464	3.84064972394435	3.70003829166051	3.66130859872641	3.50316974272803	3.7434116394335	3.29411272235639	3.18561665940673	3.55138552967819	4.41706226435283	3.85804767868127	3.5433163788333	3.32155342388436	3.71934707158923	3.04858114453953	3.7924601538361	3.3090778264152	3.22486066518837	3.83180927306684	3.40376492176868	3.59095326916225	3.59874011620769	3.31996068146988	3.29671490402607	3.4613568000908	3.5018048772298	3.08861812085979	2.79515869434305	3.64410596943002
CDC45	ENSG00000093009	2.03168732258493	-0.400411240939745	16.4992923236136	4.86682358148097e-05	0.000172771369409855	-3.64662339275458	-2.29144828187729	-1.198747615043	-3.19889118695217	-1.94642640960571	-2.89865211913552	-0.385378432257203	-1.72127225833178	-1.81929777095116	-2.84734025128792	-2.8553734491486	-2.16592759229286	-0.641072296612668	-2.61480601468973	-3.293732200809	-1.58767908692497	-2.09587381066401	-2.21016611927107	-1.97008170293382	-2.2475892272408	-3.0236342496874	-3.06181731279114	-0.742841146170767	-2.70853279162467	-0.977868712377291	-1.51440947514225	-2.62054905889522	-3.06726396761211	-2.75465489246714	-1.08822026349526	-1.52103084567905	-3.64662339275458	-1.80467054845112	-2.11168959218035	-1.74383700669017	-3.64662339275458	-1.96525631084653	-2.61379127987212	-1.5765374754558	-2.99017210512235	-3.10595454494149	-0.922756721684471	-3.64662339275458	0.0769104928755888	-1.80403627591088	-1.73678444559041	-3.64662339275458	-3.04031754738361	-2.60234989979562	-2.9871203722049	-3.05642731350183	-2.17283244024323	-1.09968601904766	-3.64662339275458	-0.775739393903066	-2.47996619022209	-2.6394090010004	-1.43427722088477	-2.99652718869881	-3.16616912311545	-2.60106398502702	-0.468506744356163	0.152051092657076	-2.52592486187207	-3.64662339275458	-3.0789862624309	-1.62761374843563	-2.62330416414287	-2.35859200342241	-2.13560726450831	-1.00233291007467	-0.0945078468157792	-1.9296841227676	-1.52139919678103	-1.40477008890245	-1.34634379664704	-1.24999684589486	-1.5413609504108	1.16349074574728	-1.69272320457176	-1.62066546178081	-1.23510093281878	-2.64776505679528	-1.33857862154702	-1.77919021835533	-1.14250051572761	-3.64662339275458	-2.96399529660247	-1.97617732571498	-1.83420009143576	0.0363337336307359	-1.25922661631045	-1.40971337120361	-2.27785802481016	0.0204701008977876	-0.0100086220814336	-1.47493161232029	-3.64662339275458	-3.64662339275458	-0.45177603448392	-3.64662339275458	-1.85400491938003	-1.54697729869709	-3.64662339275458	0.213420187086967	-0.258932261024346	-2.10613136754294	-2.44824627005795	-1.76669230191259	-1.53014859050273	-0.896192635764935	-2.11499401373034	-2.50282277641731	-1.92102309033821	-0.269304432121379	-1.4207679552089	0.248274245345782	-1.79434473095902	2.61183654379465	-1.27466214055348	-1.68814266065892	-1.117336235127	-0.94397951588353	-3.12226407838005	-2.0502057941223	-1.15729623660245	-1.39559032838278	-3.04677487650954	-1.82872920465269	0.771952023317685	-2.23120953263227	-0.620462098070887	-3.03739669276793	-2.08416844822027	-2.39037918379023	-2.39188360007683	-0.153771520747149	-3.0296486909762	-3.64662339275458	-2.05691341758762	-3.64662339275458	-1.16259044556595	-1.7584562121154	-3.64662339275458	-1.54921115549844	-3.64662339275458	-2.176684793815	-3.64662339275458	-2.49500825627337	-3.07326006769835	-2.6456299173791	-2.79901365734277	-2.08664947127898	-0.0337686889829547	-2.83728307492333	-2.4234301033879	-3.64662339275459	-3.64662339275458	-2.23532542340432	-3.64662339275458	-2.48967289883231	-0.969835833597971	-1.76743072862184	-3.64662339275458	-2.96417070799158	-2.32218157196969	-0.344256661306793	-1.01887689373391	-2.30084557996876	-3.20026110436144	-2.15648244931101	-1.75177021624833	-3.64662339275458	0.119331597130862	-2.3906408949919	0.516573420218532	1.41864121438426	-1.65284785901011	1.52909821767221	-3.64662339275458	-2.66385686448321	-1.78943964987076	-3.64662339275458	-2.87091125518154	-2.96395440408219	-2.63573275036255	-1.52363438048131	-3.09511788714847	2.18094239770639	-3.64662339275458	-3.06007941596599	-3.04964608972867	-0.373511456457354	-1.52688377707393	-2.34566760354763	-2.13875766225056	-2.29064363951858	-2.53918967408708	-3.14469900163715	-2.76655223009251	-0.336452513879979	-1.99297569022538	-1.87652778950799	-0.825392082779615	-1.49798136445663	-0.324095460664562	0.729493531639365	1.20529700532265	2.05206818476221	1.3161742553826	1.96577951416403	0.173708424207714	1.1308263225707	-1.89711564307605	0.335920425233045	-0.682908104674524	0.941115412365922	1.36178714337762	0.433912040746456	2.27453180109642	1.37610251329312	3.16718820038109	-1.31814767959625	-0.654120940576022	0.111556739645881	-0.0510998410234347	1.2146042243505	1.95078989882448	-1.98788986651117	-0.880000625949112	0.497223460082425	-0.563725684855006	-0.620318762997899	1.16354719050778	0.910385345889275	0.97622443755704	-1.05273100338612	1.03017172585439	0.219275466980915	-0.14067336835234	0.511534606793754	-1.52571627865001	0.0653533742268612	0.496711951134249	0.276986004847946	0.725927718449437	1.20966035417664	-0.644632455619522	0.302162450275124	-1.45634928229644	1.18335715031418	1.79438249075102	0.808728448963935	-2.61665889262942	-0.452046038310808	0.933232499968039	1.68783953246171	0.0562142424330986	-0.509564166403885	0.828604680568298	-1.16005402879577	-1.6240137433627	-1.94974581291978	-1.7167828969101	2.92818400043084	0.85320829844914	0.0905268755983284	0.107718272669249	-0.441414880422939	-1.55092405031462	1.13339892939877	-3.08685347934724	0.883988663610261	-2.46772321318748	-1.42200380100857	-0.785954036783791	-1.91745911257075	-2.38163722537943	1.08269652820785	-0.740390110045086	0.736845935426955	-0.137252500489163	1.70263481461712	0.435544914035014	-0.979466378454676	0.0874371177507194	0.832218664228413	-1.38967042905602	-0.780029724861151	-0.629467967610346	-1.44270122949318	-0.591309875539281	-2.12545210360622	-1.73227931885284	-0.909679932684499	-0.35176861783034	0.0207708677860628	-2.10883369562236	-0.893946726945425	-1.98644200696941	0.994757869425722	-1.24736528031257	0.407300069341605	-2.93300015298265	-1.47666067674356	-2.84657116938253	0.458837484300167	-1.79232553054425	-0.182103465419694	-2.98353105922178	-1.37963235107501	-0.107716275724664	-1.94283113182432	-2.47486297314281	0.623357610754674	0.929886024073854	-0.630560525050689	-2.01787402660931	-1.49367846582474	0.486784802242021	-1.01823266591355	0.740360909039139	-0.536110916707019	1.09775825482989	1.01695295905659	-0.898033187208719	-0.380219544976705	-2.9719318960449	-0.492714826857598	-1.71085468916347	0.0918297994983346	2.39600040846439	-0.676283167671886	-2.00355404415951	-0.0845565145124052	-1.10693874632685	-0.774989003640529	1.36114339648509	0.649728415954432	-1.77076837551855	-1.81404683332193	-2.34088979165257	1.26890496198511	2.55728194204117	-0.41129136244503	-1.37686849916238	1.88229418986264	-2.65339250955269	-0.266394362409022	0.070647302322174	0.396166688593376	0.826514214979116	-1.26479823147559	0.228588205254598	-1.33431581184898	-0.989417540810049	-1.90012669814948	-1.68419922969628	-1.3483530196356	-2.14031060792212	-3.06691483395379	0.506395188010481	-2.97023382126248	-1.81397505319808	-3.64662339275458	-2.60857655341278	-2.55167770802918	-1.02316688540323	-1.6599928817854	1.27048207749849
HES2	ENSG00000069812	-4.13907164901987	-0.332430369166064	16.4966828687333	4.87352631446019e-05	0.000172988753158626	-2.58986548870882	-2.61886461123487	-3.19103344569578	-3.19889118695217	-3.64662339275458	-3.64662339275458	-3.24818788737452	-2.56302390589982	-2.93539588195226	-3.64662339275458	-3.64662339275458	-3.26980830230353	-3.64662339275458	-3.64662339275458	-3.64662339275458	-3.64662339275458	-3.24432084813632	-2.62946220727096	-3.12123447640424	-3.64662339275458	-3.64662339275458	-2.32497686744312	-2.70081684635307	-3.102637246218	-3.64662339275458	-2.21797257058569	-3.04422574723875	-3.64662339275458	-3.64662339275458	-3.64662339275458	-3.00448824751837	-3.64662339275458	-3.64662339275458	-3.64662339275458	-3.64662339275458	-3.64662339275458	-3.11908912881262	-2.28538548070339	-3.64662339275458	-2.99017210512235	-3.64662339275458	-3.64662339275458	-2.56422119186772	-2.63406818338227	-2.6218708088012	-3.64662339275458	-3.12777856914167	-3.64662339275458	-3.0319947857178	-3.64662339275458	-3.64662339275458	-3.64662339275458	-1.43469450011087	-3.64662339275458	-3.64662339275458	-3.64662339275458	-1.63581528887969	-3.64662339275458	-3.64662339275458	-3.16616912311545	-3.64662339275458	-3.64662339275458	1.06734417453027	-2.52592486187207	-3.02976665212251	-3.64662339275458	-3.64662339275458	-3.64662339275458	-3.08039398867271	-3.64662339275458	-3.64662339275458	-3.64662339275458	-3.64662339275458	-3.64662339275458	-3.64662339275458	-1.90017333769639	-3.64662339275458	-2.91496045474615	-2.8864602710261	-3.0819680592889	-2.49019518101323	-1.85219747185635	-3.0624219010022	-3.64662339275458	-3.64662339275458	-2.42310493599092	-2.95270155003605	-2.96399529660247	-1.74786846049491	-3.64662339275458	1.50932653962149	-1.78067386473865	-3.64662339275458	-2.60748749643336	-3.64662339275458	-3.64662339275458	-3.64662339275458	-3.64662339275458	-3.64662339275458	-3.64662339275458	-3.02653486405021	-3.64662339275459	-3.64662339275458	-2.93309246679867	0.125021240482893	-3.64662339275459	-3.64662339275458	-3.64662339275459	-3.64662339275458	-1.69813016310478	-2.61687430970408	-3.64662339275458	-3.64662339275458	-3.64662339275458	-3.64662339275458	-2.1412705528099	-3.64662339275458	-1.79434473095902	-2.66482380882123	-2.16640770859513	-3.64662339275458	-2.19477306384146	1.07287310846502	-3.64662339275458	-3.05592197382451	-3.64662339275458	-3.64662339275459	-3.64662339275458	-3.64662339275458	-1.56979178413464	-3.00897839677796	-3.64662339275458	-3.64662339275458	-3.64662339275458	-3.64662339275458	-1.91961707244205	-3.64662339275458	-3.64662339275458	-3.64662339275458	-3.64662339275458	-3.64662339275458	-1.7884509012607	-3.64662339275458	-2.94022970372271	-2.91902335347444	-3.64662339275458	-2.97756606835669	-3.2161629496904	-3.33126011110927	-3.33164360649904	-3.64662339275458	-3.64662339275458	-3.3321465306562	2.03388885089825	-3.64662339275458	-3.23123545900739	-3.64662339275459	-3.64662339275458	-3.64662339275459	-3.64662339275458	-3.64662339275458	-0.65829590373773	-1.19653767181355	-3.25227369976716	-3.26541433122657	-3.64662339275458	-1.86186515634069	-1.10183509013761	-3.25889208321221	-3.64662339275458	-3.64662339275458	-3.64662339275458	-2.36277455246279	4.65376938899518	-2.3906408949919	3.09929579722205	5.70673796315343	4.3051067190981	5.3143457846466	-3.64662339275458	2.50900655013027	-1.78943964987076	-2.00091935528125	3.52449355485444	-2.50243803465672	1.92920683435455	-1.34934958492874	-0.3469871767269	4.03906506658204	-2.40847834512357	3.78015302132261	3.34884323596294	2.25513303443685	-3.64662339275458	-3.64662339275458	-2.5718891167148	0.0491219646435211	-1.31286438545343	-0.790331176325933	3.25769056971997	3.5595637307826	-2.12155869979354	-0.523213802361395	1.99858442248096	-2.89231698117911	-3.06143870102619	-2.57755129088461	-3.64662339275458	-2.37464950931666	-2.81963044026793	-2.32610785907887	-2.24564175015866	-1.27577323703182	-2.97704365592498	-2.90412435959694	-3.64662339275458	-2.01663187140213	-1.82047747104762	-3.64662339275458	-1.91786906606596	-1.68003159715399	-1.20708076873457	-3.64662339275458	-2.38858302030095	-2.20899522952663	-3.64662339275458	-3.64662339275458	-3.64662339275458	-3.0243039030374	-3.64662339275458	-1.85137639626943	-3.64662339275458	-3.64662339275458	-2.95519683395015	-2.47529376511132	-2.97672150667956	-3.64662339275458	-2.47825001279529	-1.94029189272306	-3.64662339275459	-3.64662339275459	-3.64662339275458	-2.93550524122889	-2.9318693365749	-2.99862410619617	-3.64662339275458	-3.06224662111777	-3.64662339275458	-3.64662339275458	-3.64662339275458	-2.31057548325748	-2.94694613453639	-2.21491192651754	-3.64662339275458	-2.89851208069712	-3.64662339275458	-3.64662339275458	-2.27825016189869	-2.16151878962637	-2.99208362644156	2.56468930295666	-2.73958308414109	-3.64662339275458	-2.87894090152387	-3.09829977890152	-1.61478574702763	-2.5257633914812	-2.28943081837917	-3.64662339275458	-3.64662339275458	-3.64662339275458	-2.68457918652955	-2.99862599178301	-2.76480679969563	-3.64662339275458	-3.64662339275458	-3.64662339275459	-3.64662339275458	-3.64662339275459	-3.64662339275458	-3.64662339275458	-2.246019183381	-3.03290348515781	-3.64662339275458	-3.64662339275458	-3.00564447809707	-3.64662339275458	-3.08837915303445	-3.64662339275458	-3.64662339275458	-3.64662339275458	-3.64662339275458	-3.64662339275458	-3.64662339275458	-2.99893455540826	-2.73480973941118	-3.00747439420073	-3.64662339275459	-1.69435245906824	-2.58984477018294	-3.64662339275458	-3.64662339275458	-1.88047859074447	-3.64662339275458	-2.88106867973242	-3.64662339275458	-3.64662339275458	-3.64662339275458	-3.64662339275458	-3.64662339275458	-3.64662339275458	-2.27175316776993	-2.55659614171035	-3.64662339275458	-2.65473024137706	-3.64662339275458	-3.64662339275458	-2.28522779751845	-2.99167666643071	-2.54807789825802	-3.0896158497941	-3.64662339275458	-3.64662339275458	-1.52727532267449	-2.19304672016282	-3.64662339275458	-3.64662339275458	-2.51403944900657	-3.64662339275458	-3.00030970421463	-1.90167595053865	-3.64662339275458	-2.94923691133004	-3.64662339275459	-3.64662339275458	-3.64662339275458	-2.87930398381969	-3.04298340051777	-3.64662339275458	-3.64662339275458	-3.64662339275459	-3.07063538110361	-2.67818133037253	-3.64662339275458	-3.64662339275458	-3.64662339275458	-2.91172470513492	-3.64662339275458	-3.64662339275458	-3.64662339275458	-3.64662339275458	-2.93053036115344	-2.50688132090108	-3.64662339275458	-3.64662339275458	-3.64662339275458	-3.64662339275458	-3.64662339275458	-3.64662339275458	-3.64662339275458	-3.64662339275459	-3.64662339275458	-2.97023382126248	-3.19668050302623	-3.64662339275458	-3.64662339275458	-3.64662339275458	-3.64662339275458	-2.65552260514785	-2.89869815524592
ZNFX1	ENSG00000124201	-0.466089009567095	6.69028191690932	16.4939114784254	4.88065516413744e-05	0.000173221208713165	6.55740272544437	7.07965695746532	6.70707517321163	6.50818236003051	6.67382679998281	6.78017086247402	6.93119201673913	6.34475618108412	6.92813482013148	6.53032149231839	6.79064182843809	6.93191676753795	6.79053279790522	6.75241171113719	6.48087397905211	7.60741597803526	6.7178803286747	6.96647678569192	6.95962834555191	6.69875551506364	6.71419373139797	6.61441498568116	6.98482958540861	6.71270312843707	6.68062660896094	6.86403758169383	6.45758262124911	6.57372569560528	6.55762447136149	7.06093884857437	6.32891371299673	6.56633538378584	6.45359854956566	6.56659578516872	6.47856710450685	6.65234441084436	6.81365532187929	6.39838696288924	6.7302615113267	6.48040783460175	6.65975951079525	6.84145889690271	6.21224970090592	6.7533994714661	6.8365362883596	6.25961575510815	6.61395620648711	6.01538546011731	5.96601123728124	6.71529040199729	6.58635956369217	6.81543267886055	6.37745333727365	6.89519115409593	6.18570036060031	6.47564997181869	6.47562742976982	7.1312508029442	6.3780048305379	6.49956215984101	6.6110702745731	6.41242883362178	6.30929523332614	6.17482366003477	6.68295792469764	6.48320400238048	6.57770503786755	6.49763466539487	6.55091709822104	6.6106710802734	6.60226553775176	6.5491365108703	6.46723994467986	6.65335240895183	6.26947794457238	6.55630806588964	6.12141972784421	6.44818413800688	7.31679541687506	6.80337282845152	6.66816380686238	6.71828627362935	6.77683446128922	6.99094663968014	6.81503667069364	7.45885208016285	6.42533802821087	6.74854181322675	7.34737471147447	6.64137740581467	6.97156748746829	6.78121151669771	7.33712246554821	6.88434617219382	7.19106451265677	7.5505672328783	6.80548262239985	6.89818978948297	6.85204864680977	6.40511191154437	6.86560653578754	6.8910181024	6.666430478752	6.45440490806496	7.71141652625289	6.41996618862195	7.33602706967785	6.26580805233283	7.24631971981865	7.03377558186353	6.33776880166902	6.68419084740458	6.56946177937076	6.88522327432043	6.88620790022261	6.15333036918588	6.33074895812944	6.19265983898135	6.3902498171138	7.16751886899851	7.39396169339731	6.1291572963906	6.66329377854785	6.40251958338922	6.64663598329403	7.12240257868015	6.58957692586092	6.99607137166195	6.74571634557629	6.24815745211353	6.42394999841764	6.67495950617211	7.20260470412904	6.61833573878875	6.40026057672867	7.07570738228767	6.59992555584634	6.58362744510999	6.64241356461319	6.96272230863012	6.63042793767671	6.33422667321889	6.25123091177236	6.34051399227274	6.53972722885348	6.41455211618081	6.37989932755123	6.45980652981423	6.66207226955816	6.4982352075275	6.67390412969095	6.71115719068655	6.53190115572606	7.14693345624834	6.50679520537094	6.93252043605173	7.15067983492539	6.58126848689612	6.91344669402664	6.74490916140871	6.93676299207586	6.72001888790362	6.64710441215137	7.09538002775118	6.61365890905949	7.6050742050411	7.08813677367645	6.61924876878633	7.03890415210735	6.78871582927971	7.09676237957688	6.84012807372518	7.2211462916005	6.32652240083685	6.59524203028955	8.27389038551581	7.06175716009546	8.11077421645509	6.87216803731113	6.70278122095911	7.09433161370765	7.04352898742072	7.25488209890929	6.35365018014827	6.85242963114092	6.72434101483052	7.39871797565625	7.18654001216104	6.99433300882756	7.43497111718355	6.70684036991403	6.62988708954912	7.28041055276904	7.14708668213157	6.67142546173676	6.9211274050104	6.78033659625089	6.87295902214445	7.16466529072385	7.09689004903005	6.98507289260571	7.50263415258402	6.83625124575837	6.95309525328005	6.07166123824693	6.47816379240514	6.27938181757525	6.58952057608508	6.52245966578683	6.02032693770928	6.4559500136746	6.08071686065489	6.22959140803284	6.37065625460912	6.11702409588855	6.9188820933364	6.3701643236011	7.4802665059641	6.26637560186423	6.84637622726688	7.4577901673101	6.06596836318122	7.22599623655751	6.35422189596537	6.53341410206793	6.68269655107119	6.70204733143241	6.45096987744275	6.50285491401856	6.34086268886751	6.36189895911471	6.35803534223483	6.33173735012272	6.31675626040034	6.18621830667407	6.44836984733145	6.66524693816322	6.21167239927407	7.26387301052193	6.47811412228416	6.2021937766459	6.07543176852119	6.50749652201194	5.99596671754712	6.20345651574316	7.63049471212971	6.33390104962908	6.04850221669775	6.70938694727814	6.42976516769142	6.13669478448312	6.4875852404911	6.64620783460804	6.53028668327191	6.73897868147202	6.74305004177152	6.62286772729548	6.49962361149267	7.90367038027381	7.4745299675979	6.7656946650964	7.21303788311339	6.81551923534877	7.28094574650407	8.09388576353856	6.81770694517541	6.5988646868294	6.14293258756337	6.04006034401045	6.13231001483291	6.03792666595128	6.60965600800117	6.17390270137723	6.19483061908233	6.90170950765492	6.38926445366732	6.45086241248257	6.01009924449374	6.5246869710034	5.95578179769252	6.36784798827651	6.35936968966629	6.40079792112835	6.55212922969527	6.95974256897108	6.16525854767826	6.23026424764645	6.19510397069128	6.22016636895093	6.27983656641205	6.79716697185081	6.13730537393368	6.32502356216756	5.94968736656093	6.35630621478183	6.84733612177357	6.29873829632748	7.030680776727	7.0163183151898	6.91385558535369	6.30503284806985	6.30495528721611	6.16095052997738	6.24515674894547	6.41762889436016	6.69878398781848	6.29876857820571	6.88326287747383	5.69016096712461	6.42373094804425	6.25813973997691	6.04315410723431	6.58530206663366	6.53212141974202	6.75919378224013	6.4990449551646	6.08264778444813	6.50729812783232	6.36506688709088	6.49526872930563	6.59601470733618	6.03857476548345	6.42094855730794	6.40831531556878	6.72056898131572	6.49449973941969	6.13256139494638	6.48518231939558	6.30998303553313	6.63194198838615	6.68828086672104	6.23587002956685	6.30362291111128	6.96220675979388	6.00877168567516	6.19033261254714	6.8192856602936	5.90147824650491	6.46308177131336	6.2536293349218	6.6140444046641	6.40978843543906	6.14371464255448	7.23797560855286	6.63965583129227	6.92099821488425	6.58939677364033	6.75608618513416	6.65743297823693	6.58086532951344	5.62384512523047	6.51295684136252	6.31718605481099	6.74193586231894	6.02142208196687	6.58931784756315	5.94438438282264	6.11448650016168	6.55258697755932	5.8819468401516	6.5335578886157	5.87257344765053	6.40525700229236	6.77118523923078	6.56517163311865	7.05780305075332	6.67680161829266	6.39438517031398	6.83288826845872	6.54843396904108
PPIB	ENSG00000166794	0.712435018101633	7.41392519461591	16.4875899854507	4.89695520503008e-05	0.000173758422422987	6.00375848401977	6.92107366255577	7.0069148933022	7.22833381349206	6.65337881534311	6.44320555120279	7.70278931896616	6.96141738727953	6.79895931488602	7.60389835653688	6.38868778456987	6.90405339632261	7.55828410244726	6.70167763716023	6.36326890227571	7.5359503975048	7.26996109746733	7.35182123005144	6.91629194206046	7.4203075736886	6.86003026130801	6.87793895776254	7.29753256236104	6.15543569914611	6.97805243951691	7.19322306069217	7.23871530682052	6.28488608359942	7.11878801531828	7.25615876200329	6.93467140249003	7.54787104751957	7.86515611740632	6.76455676576503	7.52665177703926	6.82707228127669	7.8337975424131	6.39337862355398	7.0862764447161	6.26859877706219	7.03005569380823	6.95512490799777	7.49450618262278	7.44512908169287	7.1468495215284	7.59089377428319	6.74755308523791	6.7651629140019	6.11734047135406	5.98180463492819	6.73095267856673	7.56862316375663	6.45741272983299	6.96076014562054	7.48288244477393	6.70669420593404	7.00030134885401	7.39481178012737	6.96565699536822	7.59647107319509	6.85825051081522	7.25094684393107	7.54347954178503	6.52994528286717	6.37470378631352	7.17654140448359	6.81692152908108	6.77301876196865	7.27588536310962	7.18612266948488	7.1393457830811	7.75294279263434	7.511324303084	6.72687238462322	6.43381106338012	6.83981378802095	6.78853651255125	7.65957243232988	8.83597882134362	7.52102291347471	7.10039109921096	6.80349846117195	7.09298198265206	7.32303718565176	6.67573739897893	7.20579284905105	6.12856802038598	7.21285867082857	7.33106777589346	6.64065246698843	7.86954729179156	7.5627175233488	7.37111475996297	7.2827133834129	8.52240650515602	8.01315000871853	6.94475123220415	6.6359507942147	8.12052025700754	8.38847483189055	6.89448910338267	7.05317355122049	7.03927051536228	6.76476189879155	8.53303411272642	7.40536070910674	7.77677018753745	6.83956696563345	7.84546685147128	6.51316167263192	7.66639292481491	7.07032706471839	6.15017633525405	5.93967819895914	7.62265322479866	7.36814543103274	7.58982430501005	6.7402994889195	7.48198045393944	7.26814810375968	7.78861832355408	7.13972120046309	7.39239396331179	7.35140741660383	6.47051501740993	7.58334228944472	7.26024744939691	6.38906071969186	7.20158518845785	7.66982055052108	6.48597802390264	7.17804213970344	7.0183241244608	7.19729580155766	6.64127739382798	7.83045157618426	6.58222150513516	7.19633645929447	7.29286714057411	7.35059244754948	7.07260417468435	6.5776801963865	6.1353689683337	5.9894646626113	6.64161470548867	6.78982928011019	6.20759481434927	6.08998746298499	6.28064732044793	6.46107219308292	6.51207627970641	6.61201393158019	6.14033262810709	8.00772607207143	7.1210071247981	6.76275263929889	7.53127969123693	6.16207721586243	7.31605848522471	6.52411951989984	7.0689938472532	7.3404788729165	7.34061214560566	6.84626941054504	6.68717368737439	6.97906353197658	7.48164478987934	7.34363103276455	6.5930397022931	7.33478029530991	6.86462309745221	6.69320891407037	7.04935022528472	7.35625122104068	7.14492005204697	8.62899680788038	8.77160994302071	7.97806915641772	6.92341213296797	7.03339573664911	7.28016860768783	7.63087061702142	8.04576283638805	6.71546126424076	7.13626001771158	7.40745618215607	7.63119581157806	7.4000604380241	7.54231299614458	8.36179769380158	7.86615655400075	7.24902891277481	8.65207056381103	7.35067058283827	6.96752976979886	6.96565204804319	7.73046986195206	7.88180223213128	7.01000207009353	7.39928086257428	8.0575590047898	8.38111583195913	8.16204114598869	7.68044322266543	6.22337540231447	7.19442726493315	7.12036959237559	7.09674366056009	7.45373473292682	7.23836273775528	7.81951917198297	6.97934257970063	7.91526153342436	7.82027405838954	7.64735588533964	7.67647010728253	7.38591489944337	8.26749611185361	7.25693419597953	7.73574162026865	8.58668111841432	8.10429782562588	8.13235568499969	7.45110989636299	7.34579274884441	7.45090776620216	8.11944700546833	7.64850241365823	7.585122425446	7.2953027735888	7.42759216624572	7.15223475429773	6.75821971193804	8.07818124897389	7.72720320150392	8.26178569519502	7.73640279001609	8.11555851846613	8.44764019932891	7.65243819495709	6.9211811734588	7.13118311458505	6.67054263982708	6.7847381222377	6.8025997877807	8.82087705724851	8.59984315732245	6.71100110086664	6.7352262252744	6.31069088940212	8.31291328181414	8.37172276343237	7.30088137954182	6.43084002773658	7.25374134007684	6.86581899889685	7.20173348595565	8.15066718179648	8.12523129882477	7.8235889568885	6.4350173797474	7.61773662304361	6.79705827718639	8.13846901909012	9.8774614873169	7.69131013539054	8.08227957134406	7.27351241856477	7.27211345779672	7.30036555790361	7.92837904334505	7.60036940811224	7.16811781234434	7.17368123851886	6.97306390454145	7.60868241860769	6.4523860689774	6.7849739191279	7.49967796304892	7.33963376659166	6.94740792369777	7.53302747849362	7.34370447361138	7.04682255002129	7.6748214138775	7.43482413028867	7.64229716687565	7.21534630778797	7.60623480964405	7.63828035848555	7.69135409946663	7.43186506784074	6.75618277028585	7.47184076075267	8.29272164492476	8.07274379246624	7.40265261688478	7.28206180176357	7.30510579952028	7.27409009371416	7.18216506233429	8.7314646149742	8.1427141815386	6.78986066582921	7.98873509131433	7.10509359160323	7.42482477946274	7.30262311555255	7.40011587811391	8.15300369073926	7.9537217862139	7.27380312642129	6.64173528083264	7.07499553330957	7.26416266511918	8.37496373154999	6.61418404415101	6.91687496352411	7.52031245895048	7.24189330326258	7.74637998877574	7.10744080365687	7.64550459111424	8.22614373093646	8.75494954692379	8.05485187227686	7.34225087101864	7.16755751764305	6.91049146460919	7.58056816099002	8.31671538635402	7.40151432218573	7.31553457711244	8.15433208210954	7.83665256056486	7.7538317500665	7.47632170892406	7.45204235506659	7.37169799548901	7.66797503776625	7.32867706327602	6.64202101839142	7.68618394238073	7.05380129366714	7.57710538133925	7.83397288219257	7.0684511080851	8.68659980238299	7.6446516730138	6.85985927370726	6.9493988416104	7.73717526467499	6.82548810443625	6.61443891940181	7.09818216367671	7.24345963784318	6.90547646677291	7.32371222423561	6.94260667872483	7.10493522997586	7.45325815056908	7.45228568243947	7.16491215199936	7.30883985672587	6.5057151046524	7.69729734556874	6.8986676324358	6.71116031987313	7.05321003792919	7.33359141821335
BEST1	ENSG00000167995	-0.857005949319837	3.26720948107427	16.4825969403907	4.90986851005888e-05	0.000174175238058461	3.07835951993258	3.44687873238677	2.82321467676885	2.86506399052052	3.00228564806508	3.33471270981851	3.25212833258975	2.79013412478252	2.60489102130664	2.92338404697152	3.09394142618813	3.75459602106693	3.42198765206682	3.17064184252161	3.561584045563	4.17255754851381	3.10527351001621	3.58694017614081	2.76124619386949	3.02528885888737	2.40534884728432	3.22942823544821	3.07043422965038	2.62067329978171	3.0784950213354	3.57025343528762	2.33496716588174	2.51664486727533	2.79629517459851	3.03724743447518	2.80191618940575	2.89257400792504	2.41766055255387	3.03327462930889	2.24672436133447	3.15369556512173	2.81228845383275	2.67486786842808	3.30329446436111	2.58852724015819	2.91801741342311	3.17519158972398	2.53375880763019	3.32069167830917	2.75942756856692	2.62225509684585	2.78404798455312	2.18353305057308	2.7433141891761	2.79252904348019	2.508351360161	3.1115061186504	2.78590443513655	2.88196267010474	3.40851009596015	2.86522300257223	3.39556574404871	2.85554247858993	2.63603570965147	2.36738475310531	2.77293646051663	2.40684392383308	3.5889924721618	2.82101336452588	2.29093127023898	3.43557118798979	3.45529741928694	2.79141938380995	2.58257809272202	2.92160537873209	2.36860354291689	2.24010254020551	2.28514916975559	2.474376678823	3.08637450401751	2.84068650403423	1.99883621384439	2.95982769162312	3.66770626844188	4.05673879860012	2.8469285046837	3.34100993510641	3.62257019921641	3.86226947204199	3.78945367909844	4.1776431583773	3.12279311688257	3.94889061258975	4.34034093192625	4.10694874616759	3.39946240932727	3.74714376172627	3.44279674841256	3.06648331465288	3.11196213730994	4.80393283453764	3.67455291473444	3.83048625287024	3.78515180556307	5.24489148356581	3.17644602709004	2.9365436117524	3.23848939114322	2.69280926223494	4.59409090656129	2.71618888495785	4.16602151392456	3.21431993869542	3.2410136847145	2.68600075820901	2.36553889220875	3.03493544289741	3.33289943513651	2.52221307944086	2.87002194649959	3.01737831341599	2.47947047384314	2.83091040048905	2.88698933723137	3.80637852573843	4.203672080367	2.03516365111688	3.26705187001722	2.87265122558599	2.83793823930683	2.84063193668898	3.51589137818555	2.69164769973435	3.23371769192629	2.32773217536822	2.87054768790938	3.04828152443832	3.32526035384795	2.93943958158434	2.53367627402879	3.05442544136527	2.94940804120402	3.2667315011692	4.32435755078927	2.77826147002395	2.89365173532688	2.96050617246152	2.72362478856494	2.90585925973623	2.73951771579802	2.20529102348734	3.20470756638201	3.55664026997925	2.65158276932439	2.94801077832476	2.71289067264812	3.14866096170041	2.94910898761488	3.4808379103561	2.9800098600502	3.47370883148866	3.45071886252432	3.3884667617132	3.24225688340596	3.06026269926766	3.22646857689995	2.92735548661796	3.14940298214909	3.48530687112008	3.4104280527341	3.22542438738701	3.30631304575026	2.74972357788873	3.24557008564443	3.09321456839935	3.61332054761342	3.70248477309932	3.15037072735622	2.97499834379522	3.43727974866496	3.66521574267653	2.77430086030942	4.52002583977708	3.14014909269767	3.83057637791653	4.04678730215301	4.22649315350033	4.61568051864185	3.43631973152571	3.56911320846396	4.20787184530283	4.19269687909691	4.17286416805469	3.20469781001937	4.54564400993199	3.26496701033499	3.85653098877102	4.06343819568186	4.25975895107683	4.16075671707163	3.47915723181083	3.86058638497978	3.33381684488275	3.48671314335763	4.15533194775095	4.31763912099637	4.73218627181554	3.22619183854261	3.93552195557513	2.97584583927176	3.34839128847171	3.69694677518015	4.40092525907624	3.81649031237772	2.43152996077154	3.38170673221238	2.51435565780094	2.57667235415718	3.71100105662524	2.6085751574067	3.8995171864864	3.64557530516082	4.16331477142321	3.211952241203	3.51663915819666	3.70124592418629	2.50129820461151	4.87591950046002	3.90938080985412	3.87565551391996	3.85337908625113	4.02175596237412	3.47993480816239	3.15513482531865	2.78525716492674	1.99137196065869	3.00646450713131	2.83502111769744	3.44373784013353	3.53330604370327	3.03490935969086	3.13971632628321	2.65211413948796	5.75793623011193	3.9858224049312	2.71141780198786	1.6374082220153	1.94264152561725	3.03919543389784	2.78046379662023	3.60887414960731	2.46016865500652	3.27774432656348	2.96029885875065	2.62073138889662	2.28333619528186	2.02385762781292	1.7562986240123	3.11257669192235	2.55729041924242	3.16251724384299	3.10565118397234	3.20144165450297	4.30124460010739	5.92754395491655	3.41274869217803	4.57739640479515	3.75073812365027	4.32550421491414	5.50635019998418	2.86443682563379	4.0149575102261	2.57075271366926	1.72116126609611	2.42251008611531	2.70387743421463	4.20157707419932	2.55451874161972	2.98526464854476	3.6660480102893	2.6688342297688	3.32435038597357	2.34080169215396	1.68692213726219	3.34980356228504	3.0399828688478	3.16049372957979	2.93692185287028	3.28803896388177	4.3539439290052	2.88848788301093	2.88602671598941	2.6820692791782	3.46395237981014	2.21811786349452	2.86406245341684	3.04515511678748	2.98092339542881	2.12963726857646	3.38420179070189	2.79528157968472	2.64763012180043	2.9692365788843	2.82613825320955	3.27761149485926	2.50552932312566	2.00201918580879	1.58687855689015	2.44489318761856	3.23484459404279	3.41589106172571	3.48435984603782	2.87874938254818	0.834455144925447	2.80217871066709	2.46525575733294	2.72488119210947	2.31958882040428	3.68008820756716	2.51725170815163	2.88380882800063	2.46068166807833	2.90971311287926	3.14441627916209	3.6196557470191	2.93403620170633	2.62143254315431	2.41503992308911	1.78135552739218	2.82606809986439	1.79919250487332	2.24920943473218	2.41056893768321	2.98555217029358	2.53876365717975	2.79369208289679	2.38213977450652	2.01800639502149	2.90634081223692	2.44653183269257	2.9396718420297	2.6036779756863	1.67407506742708	2.89064595602586	2.66309110676852	2.11242097734381	2.49658869659164	2.35661776483623	2.90395734750865	2.67038473467616	2.75712748003625	2.76892631681599	3.2528089416067	1.54982610302429	2.26090844250742	1.41124106780107	3.09551771718745	3.38645768941227	1.49028743659608	2.88062966993277	1.96138483241053	2.21431763621084	1.64416869950026	2.39027932000491	2.06881029690269	2.41460826157221	1.93149916507358	2.40206508699241	3.13557391924319	2.54487194038602	2.94339232153565	3.54729074695856	2.55980573941404	2.68447150888931	3.68118385867959
TTC23L	ENSG00000205838	1.00475357901622	-0.0856284831392221	16.481209827434	4.91346201607807e-05	0.000174266092956626	-0.548716007068186	-0.170393267176859	-0.135963093009453	-0.955442203655256	-1.09232548362338	-0.886370263159595	-1.11776039292326	0.312323441664224	-0.431946047623676	-0.00581031515581583	-0.205307533166901	-0.0211258353510423	-1.36360170146065	-0.420610357587906	-0.0515139475253434	-0.952868945885495	0.0781785761173745	-0.446329333536911	-0.117587481929323	-0.838599042982204	-0.642874400101722	0.107829565421817	0.419165432889918	-0.118815666332057	-0.250634287054166	-0.587999178180735	-0.278095570163985	-0.661378135156133	0.497934968069077	-2.1723779130087	0.0904161990853422	-0.167393008260732	0.0843980462300388	-0.392652117981065	-0.85267508585197	-2.06639001303444	0.140228060871066	-0.683289961046201	-0.393999112540755	0.0648952611099856	-0.447557068515246	-1.52102305420176	-0.179600718002285	-0.817811682602201	-1.28529248069297	-0.942782264831281	0.245752179662072	0.582972736534451	0.794022391108217	0.507717903191323	-0.310607977175647	-0.102503217591155	0.974791371414471	-0.945903673308676	0.802273416061379	0.168085788534807	0.41129539241037	-0.0017792280463066	-1.03227738139078	-1.22789048619549	-0.318157988140797	-0.551028967818672	0.0898652098193675	0.377411693936394	0.140467263367663	-1.10537079107135	0.020516692678371	-0.357229336187052	-1.37007022720028	-0.355608012201825	-0.207362209162772	-0.0945078468157792	-0.475762822377312	0.0655048223155011	0.166403609866204	-0.634777527224267	-0.759379540655676	-0.488508651811722	0.550459817264285	-1.3739214450138	-0.29360136004961	-0.203667068701608	-2.0631833116084	0.178522762777636	-1.33243672668845	-2.42310493599092	-0.57415727377662	-0.498373788402866	-1.08296676572698	0.302521739149463	0.531864766527921	0.183772704485442	-2.13215678908353	-0.407840882779318	-0.508795727234175	-2.54649243610884	-0.644635918443667	-0.274010561188249	-0.346739632107958	-1.55484579397066	-0.55618100446766	0.0208200568297852	-0.725932856533715	0.0710737398845958	-1.40180312453691	-0.258932261024346	-1.11746652200695	0.155377284372469	-0.558208782493124	-2.10735303441374	-0.200915660442184	-0.908208905433222	-1.43596312242123	-0.137903577012306	-1.13674947710999	0.630573567312283	0.441735819007206	0.761607967661306	0.0743764465118413	-0.846220852702624	-1.48834137513966	0.618187838511798	0.291270819666241	-0.295533794833942	-0.724858831146263	-0.708084966110262	-0.268029967775943	-0.801296119965454	-1.38705168243765	1.05576189602045	-1.06115909939065	0.288155831218356	-0.885369036470995	0.291295988752463	-0.0485148394506951	-0.745684160227532	-0.153771520747149	-0.657934169267661	-1.19705194356603	-1.64128358095629	-0.574845102345446	0.173801290468468	0.0711802139765723	-0.347366606375514	-0.0437393006654902	-0.434750323807325	0.15874552442738	0.182334872362458	-0.72123658551833	-0.392664701591559	-0.28727878286312	-0.611764482271315	-0.254461921292652	-0.704191773163127	-0.394554027990768	-0.0603763815855815	-0.216410247481713	-0.726849337391417	-0.651861452930154	-0.14243852496291	-0.250000341163416	-0.0257609822598078	0.00960555962880448	-0.781297720279259	0.0975107210649822	-1.26472892717177	-0.436558104249327	0.13775590459116	0.390470533404168	-0.880748662871657	-0.00761821192990029	-0.540148500542112	-0.833820639676177	2.37263538946931	-0.224648566029562	-0.750489950905423	0.87948188731786	-1.33133568495265	-1.53707562892804	-0.0596862557042798	1.99181463522796	0.172532466799299	-1.25210641947124	1.91660401798605	0.130242354632304	0.69592712337392	-0.227761407882377	-0.280331058335206	-0.375037296999387	0.00311597062466045	0.679807346536806	1.78060142442447	-0.757878218096655	-0.703206501431552	0.0757703493406922	-0.401448035247815	-1.01458098095401	-0.211758562022138	-0.302614899795365	0.718710473101967	0.148599494635675	-0.700429792955008	-1.10522473620737	-0.310128581777785	-0.670588950093105	-0.324095460664562	-0.356100482150285	-0.16925550698908	-0.633234863033329	0.253684193093993	-0.694478028074191	0.724220562769027	-0.534005456108207	-1.66365801309447	-0.464430555856015	-1.63842274545571	0.257129488368069	-1.03976171736419	0.370852754825405	-0.656894800344132	-3.07641355731228	-0.346588355937076	-1.76620066817192	0.183349121819111	-0.480844126286949	-0.131122667429601	-0.330909116332685	0.424225113173572	0.917304653262455	-0.129444170650505	0.59467755337992	0.168747635505078	0.348331805137749	-1.08126107033189	0.110604393895393	-0.528505914358304	-0.744266352155987	-0.309291307613291	-1.51077677692426	0.125556921572998	-0.74315609134117	0.0847918988987106	0.133838796601775	0.207898112991689	0.430262372855948	-2.43605823080275	-0.64816143908409	0.199842590197873	-0.135886046559571	0.759066619414605	0.329527859258083	-0.458564594609	-0.48918526617704	0.901963726817444	0.0794084845800626	-0.00766919923170848	-0.693255329627014	-1.04689213187991	-1.54267141182767	-0.38183091245166	-0.21574565353127	-0.90488357653769	0.679401589240648	-0.305644633145286	-2.39133034603254	1.80068151913302	0.212332925215372	-0.424757310432026	0.783465077161957	0.576907181243938	-0.350189525696297	-1.24983176002472	0.524082578834771	0.0311912154989079	-1.08627480573148	-0.785954036783791	-0.460162466882582	0.861194100534981	-0.941956284444138	0.405775181082095	-0.0306688218735257	-0.953510951745591	-0.110073942714409	0.24879997008396	-1.89021440453949	0.203904570741196	1.65116927308203	-0.0214199024329228	0.418046275881355	-0.307052702738908	-2.15931662275909	0.139679006195008	-0.460063792594144	0.555622529702291	-0.909679932684499	-0.487529880608851	-0.508506349329415	-0.708859720363628	-0.667037590354694	-0.377253502709678	0.262544601965614	-0.167149555344867	0.555827685370662	0.545394966230201	-1.26807260439149	-0.512037125067071	0.852768266834443	-0.574292459323188	0.662470680893973	0.651385146009287	1.3525696225208	0.292698385679148	-0.166484295451753	-0.0288807492012519	-0.853193943366247	0.429071368517074	2.31784299820066	-0.501487214337711	-0.774752959886245	-0.226843333292445	-0.0249645660069657	0.781400139651103	-0.441176656005	-0.616675000587369	-1.11508697117321	-1.37946701506636	-0.313735015853126	-0.7284643902852	0.605746735567461	-1.04101656027683	-0.267098671718855	0.957474009886247	-0.278767497857939	-0.321235765617953	1.25204453014168	-0.505230533679419	-1.71743192528145	0.40530277188789	0.0343667026068325	-0.706367039536154	-0.239750343301327	-0.763183610160371	0.502531280854477	0.123809887194907	-0.489211192985051	-0.465594598791548	-0.378241746400907	-0.957657778060822	-0.488573831415305	-0.287793069498335	1.19120637224201	-0.324957516852248	0.776825461310286	-0.0828036763033293	0.906636113549291	-0.436071403799197	0.481669536133501	0.475821996983145	0.27986994960131	0.882570795279506	-1.85055044038604	1.36155768638523	-0.0900179271226151	-0.411251355247377	0.121874036836797	-0.882372436798559	0.0458628547562733	-0.0739668815760021	-0.574902277197127	-0.68430396816324
NRAS	ENSG00000213281	0.529432187716573	5.1552091126255	16.4811578864885	4.91359662756228e-05	0.000174266092956626	4.83074113376356	4.84075584945631	5.38434412706989	5.59692381779207	5.30503984988564	5.43325198214442	5.76701410774253	5.02732670828192	5.22000849356144	5.20333497654321	5.08502734173278	5.475049072583	5.37832425899551	5.27624455627046	5.24139633284719	5.63076572833641	5.39283900155857	5.89260075349265	5.61202643568865	5.44955317150012	4.59605095151432	5.28364559351076	5.70041848496171	5.24245226424492	5.61193957022465	5.54359206770594	5.01780118658209	4.56777933744685	5.04046159492319	5.3851467249997	4.98568054718752	4.99988112294021	5.33185523953309	4.41749454447609	5.13691578719515	4.56546950261038	5.10191325051523	4.98038469279949	4.66495493550228	4.79818051385219	5.2567575912407	4.62124621028365	5.27825034294858	4.40065118134393	5.01705096581138	5.28738542870201	5.16935870645411	5.01809395842442	4.88537722664369	5.26284313043183	5.18596985089528	5.35096465110621	4.64817459186768	5.16154466016859	5.34056564704355	4.94229560618268	5.42843860611375	5.82810130231924	5.05184037192293	5.14393522646498	5.00129056942292	5.056053723589	5.53734363998801	5.02362470135672	5.03737075050816	5.18504745631328	5.01341552017015	5.11034188598833	5.19137118271814	5.28012657525271	5.53496730760045	5.67337630320714	5.34594885875238	4.87511547727747	4.34041553762054	4.89695154602795	4.59050128592295	4.72238702491823	5.00921363995568	4.97121102428476	5.09308951537334	4.31759615132256	4.7583668727855	4.76928972313156	4.79355756077897	4.28804542304846	4.88619881279016	4.97648855410473	4.57208841158675	4.53599244876863	5.2825088466604	4.09257826099859	4.40150551480647	3.68278692883565	3.90986317536365	3.27334657968281	4.98469504177373	4.54791678121589	4.13761472064834	5.11535119957216	4.59548772134596	4.22685055004272	4.58496993391226	4.62067846464075	3.51437403104049	4.82793822733277	4.376511011667	4.70495935779241	4.01571902578704	4.60643325123999	5.68481017985805	4.86902324379966	4.70916095316054	4.68552243635913	4.55705174990017	5.39183952960772	5.30366743820928	5.02213358936836	5.10798986854297	4.40490758598285	4.27410743511224	5.18950723840431	5.54444191667986	5.12375949307876	4.98886745033213	5.20833474344594	5.06853657503318	5.11857766145635	5.39495121931715	5.54751313993168	5.16383482530513	5.39440678260538	4.79108873565165	4.9501392393666	5.07848422658903	5.57293115465773	5.43351102354118	5.43302041311018	5.20685442676291	5.57236829840333	5.64809381959423	4.89703472157129	4.91257889719852	4.88446402060278	5.05668953156543	5.05548175052671	4.86299623753263	5.05299313199234	4.7920192818361	4.94500699904164	5.17234209647464	5.14843870305686	4.85207948657057	6.05717636537513	4.90392235969833	5.42176133334205	5.10700209759223	5.13998771488719	5.15045691603209	5.50128352912747	5.07314436114302	5.62185166858259	5.54775828006807	5.50812843091097	5.14701822469579	5.52773191051766	5.58187801187837	5.49723225727376	4.92535530251128	5.38843586611243	5.1661081483582	4.95893916374543	4.729152799251	4.3511208309322	4.77926158880323	5.17130189557042	5.02435408653567	4.1779978821048	5.00508401632338	4.74998692016141	4.27303912992784	4.8360943780228	5.05066219883746	4.63291845239403	4.65558304300679	4.6394488546113	3.87175607107038	4.22255191087962	5.51659546012023	4.3900883982159	4.72223613952719	3.88877573491001	5.05998911167575	3.83191338017559	4.31274431918198	4.7162516646243	4.85454726384682	5.10717302403118	4.40218045345514	4.49003719973307	5.12823936213138	3.17195772605371	4.70410965850949	4.39463061670444	5.23650503016771	4.52396576547545	4.6120237381977	4.82321855030749	5.0124858449906	5.10604182758122	5.64564607161796	4.86939446403857	5.61138940078209	5.33965209362879	5.49385052715501	4.51273870629144	4.70096399985833	4.6631997320604	4.96974909224493	5.14282774018205	4.90868807326401	5.56747574084608	4.26640792306538	5.05287460282033	4.78394908237854	5.05773807715794	5.00541334723221	5.00648290423985	4.85895757847557	4.69218089945398	4.88381913075373	4.69970897781682	4.77991680143144	5.61555347254628	4.76687779894411	4.59083069931064	3.9892187943679	4.88050858070516	4.8418883269473	4.62454104044005	5.69017231261577	5.63757837756051	5.09214935551162	5.45295510269483	5.33853058263431	4.77146695138205	6.04858835157428	5.10566820666022	4.94484041004392	4.78597050377777	4.82591550903542	5.12577317780802	4.58118085395509	5.11472903639456	5.5214362269426	4.87103585710942	4.61452356031716	5.01961949921721	4.27650201500249	4.49454226376299	4.45647544157148	4.65547834738942	4.55922155147791	4.75517637103934	3.93111068608266	4.74780918159014	4.98385732303259	5.41015949503343	5.49989505097649	5.69761218853722	5.96602545239234	5.67209086527337	5.68040696658252	5.59064939290728	5.27622670867472	6.12898894650265	4.75869739231149	5.2115820379152	5.24919503024385	5.23403965949224	5.70238377836493	5.51126792811779	5.64729880798301	5.30636133581631	5.44059171242194	5.85156459578877	5.17520633349273	5.62716933573687	5.70152642354875	5.62914310821343	5.66599901437049	5.69767311237023	5.5429328918526	5.51099059691609	6.17305070838981	4.73782655553437	5.58939806646033	5.14636918541536	5.38331381525788	5.26544312255076	5.09136684479454	5.25171667563826	5.47784335198715	4.75799213904769	6.09202401262644	5.26075590780807	4.88155516293591	5.17425166956227	5.0830470149406	5.57571141505855	5.2689300813333	5.29680704488111	5.35908752287317	5.3011400391933	5.60627027862123	5.46059644525532	4.54450065040614	5.05140305379826	5.19909148004427	5.39552671119006	5.22220623977956	5.51200738160282	5.51917414835778	6.11781357381498	5.83302248599679	5.33909150573978	5.51069610424212	5.10058818995413	5.35576522390376	6.11580266545811	6.3434649909057	5.41806350842349	5.60488676829865	5.18095341821551	5.04763991242793	5.49372177401434	5.91918013325916	5.41842228528665	5.22552378159789	5.34931723156321	5.18938667506683	4.97740362331161	5.33270594050637	5.5452636463196	5.6166022567895	5.64575836953743	5.68434638308283	5.90111245480812	5.32017600954679	5.18945851146571	5.48011476811212	5.17212447716248	5.19730267252838	5.75703625245596	5.26518845381628	5.29502431257886	5.15864829221402	5.2889977519216	5.15827997134725	5.34683259125677	5.23543583286223	5.36321258722321	5.65859681568519	5.08281385880327	5.15981019779913	4.46438739099898	5.233954586719	5.32910625101202	5.0719669987559	4.87373457852664
SLBP	ENSG00000163950	-0.376861718031211	4.10153469954161	16.4807662378711	4.91461175354607e-05	0.000174281399467356	3.90707113886316	4.3897239129944	3.86287934300919	3.83380804944117	3.69843337996852	3.88573570280429	4.31580269364797	3.9073971785293	3.95618046106028	3.81940084304583	3.91376527912816	4.02974288587024	4.01718473202687	3.790993105418	3.68336807350189	4.25650311707227	3.91427088987868	4.11752548382776	3.8715846863203	4.14442848734513	3.90690387823048	3.79585348757149	4.23484728245106	3.71133633285861	4.07979568869468	4.14832054417412	3.70852175576399	3.98044272928427	3.78440729398115	4.41576199741147	3.71712631940949	4.02159129345117	3.98817782800217	4.23217728423681	4.15944431078969	4.47042392036083	4.48722692707949	4.01417183626138	4.25946981909176	3.91440820668034	3.85716069054173	4.10267548342594	3.96407131570185	4.34406383938222	3.89805186712381	3.99000712276536	3.61404450239537	3.8632114530478	3.72083161513465	3.67866463706262	3.86478954979287	4.0646024482606	3.70450532173571	3.8168212568006	3.8276804976472	3.66154300690955	3.60607938660771	3.99488030878049	3.88821949313534	3.86737366755252	3.95832501952131	3.9209609437145	3.77339232948065	3.41645911025801	3.7318398124559	3.86328944661043	3.84204986546071	3.94629507295067	3.7230338122031	3.92454864327255	4.02940712342899	4.19708240904605	4.04990088610206	3.98802272832547	3.8229739221702	4.15038966567971	3.7705306122622	4.25302799225318	5.03381506733101	4.58179749289582	4.35699095079397	3.79477868257033	4.10599046065287	4.11525320448336	3.89063972855975	3.78996344101576	4.18428311032731	4.38225631487967	4.26712948978365	4.34271999557527	4.25535528585	4.3710734866232	4.51438110663373	4.26000685828881	3.98982125104124	4.45327256663729	4.21361899632711	4.13451988656456	4.21649165613174	5.0544486233505	4.2437416810404	4.11251727830905	3.94757784359304	4.024532562789	4.03056207406673	3.94666988036769	4.85428346981871	3.8887373134695	3.81972399277615	3.91399802442285	3.73834357776914	4.01447394498679	3.91635519589247	4.0898481706631	4.32999630274349	3.53500566022364	4.18510406816972	3.54859169940401	3.70498200518885	4.12271903425126	4.49957423578322	3.81876475741102	3.86336509969064	4.06807942169726	3.71471632407535	4.34968965079703	3.79607839445794	3.62129208219671	3.92645306307403	3.869398394397	3.44143715221553	3.92997321434953	4.17954228375731	3.73753527102655	3.65648668992626	4.88734590041126	4.3422061963391	3.97434172081042	3.97800158593616	4.31174800980381	3.848285243872	4.02451725476894	3.96453834609186	4.07695445546318	3.87171700160262	3.86782713576272	4.02142162085247	3.75061368621097	4.03293642974617	4.07334740086972	4.20554111000375	3.99972823054936	3.90276770882595	4.53668132300099	3.9523056464138	4.16641388123703	4.15844801244331	3.78004129532423	4.27815062680854	3.8330238395324	4.03179096043285	4.2188747378303	4.27980756807406	4.4423460582401	4.02318328214785	4.26503789992054	4.54785945907256	4.29309825735967	4.11177128893896	4.22913890389602	4.27356204918761	4.02841148820879	4.13260507173104	3.52174690991202	4.06242325746631	4.57371953569421	4.79569465592943	4.68939287279039	4.45247262773044	3.75426155889569	4.10022054200445	3.98072663072636	4.22451835385734	3.89353628624287	4.11508078589829	4.09607340865334	4.53228323375553	4.22828659649873	4.59213379496791	4.01247807477456	4.19098510610133	3.84013427036044	4.08661850451091	4.23131006081596	3.5616601118648	3.74934101511934	4.13052831846243	3.99430627330473	3.84127630760994	3.94093746031102	4.10191883263764	3.68337885974008	4.05273172461051	4.26430297977165	4.01818090612017	4.1386749013448	4.04226761860791	4.1278911319407	4.20022484628262	4.11967694862058	4.6479452707798	4.25374684632775	4.45661950419657	4.32393027720397	4.37274174395234	4.19872384815692	4.00251773348673	4.59202473000585	4.0331879975786	4.66134089805069	4.44581062567516	4.5954281495601	4.49937256875468	4.06115071385413	3.88456778804094	4.02010465991537	4.37329731178235	4.44411272365274	4.03954281755101	3.81062958228342	4.31874506102501	4.23848782463044	4.43016379410605	4.44495353014535	4.46441925831676	3.89689520018834	3.78788998142547	4.11629582512987	5.02319106902955	4.2698116196447	4.11829002921051	3.95035814941559	4.24813946966062	3.99095681225877	3.91746415617615	3.97897789692124	4.94967574553599	4.20966023627971	4.0802957275052	3.96681788036001	4.26547850977695	4.91554810597391	4.07796222456074	3.75663411746938	4.16885948500727	4.48557004504039	4.59322009320537	4.53246645126827	4.28183983684438	4.92290966975817	3.98575550450728	4.77444622409234	4.3661006986567	4.26785847403878	5.2919746415037	3.94234410422029	4.7168413035599	3.99258294440056	3.89264037550416	3.99780581225467	3.8250257614936	4.14096466947884	3.88687963990339	3.73717365769386	3.87277065552011	4.12705251042565	4.30515981396922	3.61973352768184	3.77461183881608	3.59246033070872	4.00472095709983	3.92029789135275	3.90919644241815	4.07986237617366	4.09404265746882	3.93225151467873	3.4841726064993	4.16078775366062	4.13480647305606	4.03464824836903	3.98418375690411	4.07194464772047	3.64090343981753	4.01145277051153	4.1477665507462	4.54905464645965	4.138793937938	3.89342497584499	4.10216967198821	3.89042491509871	3.90783216110904	4.01115917780277	4.21594434906302	3.09789167488365	4.0600935472872	3.81514515534633	3.83454581685897	3.98629679503028	3.72853633341471	4.14488349481949	3.95005614005068	3.93194705414013	4.1197456371998	3.49193697643425	4.0025335622212	3.60718678781382	3.76249650220021	3.74009808154585	3.86105796674315	4.24721073405622	3.70713198119021	4.08333302295007	4.16976622967713	4.45315724323782	4.39302758692852	4.19776245469201	3.99229238857721	3.6334991557803	3.66637512749229	4.44530810446425	4.50214362121608	4.54725002750454	4.11281816344942	4.33717633685237	3.92925020863757	3.90463485217655	4.39551197647461	4.05588666047892	4.08470908729999	4.11977615861429	3.80093051741114	4.05433335423154	4.23233469985612	4.05073006004831	3.80697755829814	4.16329738624073	4.40531242733297	4.42731942919872	4.1729587518727	3.94677548438904	3.7393219787536	4.36870054424778	3.89971404030988	4.18115966499065	3.75362884093589	4.12573841280718	3.51238531946281	3.88828400641816	3.86306310579204	3.94628199395052	3.81337982129214	3.68525611406442	4.03680835147611	3.97666256405816	3.89008133910713	3.75895482498139	3.82169771395846	3.84948321255805	3.94663963195456	4.26925054042062
EFS	ENSG00000100842	0.594287807517798	4.88804101206484	16.4792247023313	4.91860935531435e-05	0.000174402454001921	5.22271940656583	4.68082542521711	4.09335835519781	3.6853114666452	3.69510280623367	3.70249367538978	3.85601034308482	4.52382671579714	3.75341309829096	4.6553317786644	3.75452773800663	3.79973482573026	4.01468155011431	4.31290324258089	4.44828001714142	4.09511415853631	4.33169654980793	3.4461380039681	4.5423652277592	4.36792132022033	4.58053382630613	4.07742336653841	4.65895227498745	4.72699290555558	4.10791306594305	3.90115290553584	4.42167462587958	3.95129811556394	5.03746327897952	3.73179821040447	4.36646167630156	4.25769190657225	4.49019875621949	4.84011562392039	4.10547078023391	5.31783483096136	4.68404226370993	4.31891137008897	4.9416940378681	4.38690388214409	4.48344827606486	4.92745785875781	4.47311999165912	5.07528650293539	3.93747942515895	4.42803832780541	4.67521069405152	4.53520106161573	4.6619088110429	4.05710546251261	4.30264774336405	4.00208200427012	4.28651942014966	3.95399042987767	4.87162127582362	3.99857027060631	4.59172326962369	4.23982119609451	4.24016422446721	4.71878997900978	4.10800794661111	4.38769325784225	4.09561386472017	4.6235544258325	4.34750630978088	4.79476761609157	4.47660812364999	4.7788857515831	4.56340651214116	4.19274228854541	4.05237875784473	4.5479635997151	4.31111213991841	4.65293726998579	4.57932360061693	4.34540501355621	4.8735616531321	5.0961143962388	5.02156679221135	4.51578976450046	4.55066023870215	5.09100775633175	4.5033852525822	4.90210163573671	4.44701645150993	4.81613816606404	4.70438098636278	4.99190322149448	5.28201993261664	5.11617315255212	4.80525312329568	5.72695398438269	4.4136004013245	5.13779394106803	6.02375626839763	5.2643833262289	4.96973831428208	4.85898829778537	4.3918100933164	3.96168629690588	4.49757078511376	4.7277635410813	4.74879930723262	4.64444844386443	5.66668447061155	4.85256981774092	5.60479664969368	4.92221835699621	5.70412973105634	4.98662660562668	4.80227063684162	4.61272521682747	4.38500272097241	4.55310533964036	5.18567288970092	4.34645000806596	4.44143467752407	4.58183544493288	4.79864644071604	4.55279221747977	5.22919239290237	4.37112337371933	4.36327869386918	4.34147072325586	4.64891988058429	3.77332101387151	4.61468418590213	4.71711749493288	3.85285117384455	4.88510389178664	4.43612555740935	4.20647355815606	4.31950244516881	4.29498881181475	4.30060635753832	4.44944554518413	3.93336384945491	4.3478440108334	4.44389833123693	4.2090841201294	4.26766491526336	4.83480905327197	5.06213083896327	4.41382506001438	4.57627058556072	4.75054397292499	4.61654005912292	4.97364126650155	4.65908956086925	4.85463837013788	4.57331390585206	4.60138453388457	4.65346933672265	4.5406584728689	5.12535120390131	4.23128882145678	4.80376629511893	4.50155510322235	4.32659946638346	4.17760287390703	4.55612783305414	5.074519080347	4.21666852476662	3.92026863681597	4.62567576984769	3.92967350086001	4.58501483679603	4.19658835690754	4.23005190925049	4.94749207883363	4.38415210235362	4.65021207600475	4.6719451664131	4.27316840719781	5.34129018619902	5.83295301108835	5.29158280306197	6.15404479725897	6.0775573327578	5.58113616070155	5.66748329338676	5.10987642474806	5.59695457585808	5.08837356527718	5.4192346003747	5.66159957002841	6.15277773998351	5.64734679290019	6.23255447894322	5.92060034243115	4.91077234113862	5.26863322022401	6.24440581447587	5.78587080768962	5.55790880013091	5.30406015391436	5.45398041855896	5.70511209185294	5.42533947258122	5.41746259535825	5.72403104604512	6.36575640577014	5.71464611282092	5.86937647453556	5.16111826356806	5.02999848143905	5.52154143713526	5.00694840793608	4.82395156692397	5.10085499565777	4.57382436186409	4.86939446403857	4.97253683012168	5.24415419801218	4.5015480774812	5.16921381701483	4.80535131901947	5.31546459617031	4.96708671305568	5.09292432278343	5.38689301350319	5.78459803962797	5.6961896022219	5.61558123201895	4.90932997899729	4.64234949832027	5.24916176007759	5.04375812545126	5.25684394414695	5.27565730465576	5.11492367101364	4.71617809798105	4.44054196766735	4.93397511880564	5.30827610513873	5.48431682801756	5.79959189596918	6.13562937082441	5.7275053624784	5.3520818506513	4.27692387109275	4.61517464492565	4.85155962446778	4.77443751878647	4.6056094930016	6.0958512661924	4.999081519011	4.5159736382419	5.05503427932528	5.91893460283703	5.37537837884081	6.0490149617524	4.98269741819512	5.35948439884038	4.97222059129721	4.70385540592356	5.30334789058009	4.91841059292391	5.10106935427664	4.98478778622853	4.72566852288031	5.20856509228204	4.89489560836252	5.05936100188889	5.34535641799933	6.95368289638153	4.90700693308759	4.60870277285565	4.24208965519418	4.38840540064541	4.95808900123151	4.39566470845417	4.26189193144164	4.9896710406897	3.6990086121094	4.80322441662878	4.56947109808398	4.61833482058286	4.61692103757871	5.06772395720177	4.63413330933554	4.83056663763875	4.36245855457378	4.5583230677282	4.82911108759977	4.27946218868294	5.743925849881	4.64915320503095	4.50734823784448	4.5993134645041	3.98418375690411	4.01663628534869	4.38107992775788	4.52642637173699	4.81414780166698	4.08794336786911	3.96877507796746	4.77006985131323	3.73601177921641	3.68323241609542	5.04114344402469	5.812306937281	4.70914864951271	3.63748384588939	4.52685222661579	4.23797219961975	3.82359469673847	3.99891629058265	5.65186061209769	4.96351563543417	5.83136103125164	5.4047355413643	4.72725406431942	5.75042173562936	4.65231799849419	5.41597895530432	5.84759631929551	4.45998565251645	4.44793151262652	5.53533524313862	5.4366575049007	4.84848281913186	3.35213535992756	4.88251495349331	4.21032467807616	4.71244743074779	4.63182826183569	4.66990309795847	4.46689979252668	4.65622688665272	4.45041776450611	5.59521818198951	4.49583474463736	5.679142117912	6.10940544234504	5.64269653797442	4.89685415196427	5.76836590552669	5.10586246032483	4.74997707976318	3.76339472375549	4.38166914863785	4.41907100668181	4.34761108444206	4.81303760906159	4.37143855928596	4.51981557234898	4.20405112241021	3.72810729585092	2.12996593222724	5.27111886488776	5.24421858009812	4.13881905979763	4.22393517926839	5.69229859713384	4.50960290729093	4.48023247457339	5.05806085139779	4.44797195612321	4.64490458498502	4.50251937941606	5.61369903927239	3.87247241664703	4.41643694711192	4.1339793211627	4.27992478914202	3.92869208515531	4.39613591171547	4.39628616031662	4.87106278144074
MMADHC.DT	ENSG00000231969	0.586302686972824	1.34077173901225	16.4751727756368	4.92913265151891e-05	0.000174754838283789	1.04523359350054	1.40668294108164	1.37859122650563	1.61945655462687	1.72807385819615	1.80636933984574	1.30287938134527	1.06402522233934	1.18116772393816	1.32375562817383	1.49648178193171	1.65726362176428	0.950417602614618	1.22147820862317	1.3042501052054	0.832608058491439	1.25763899426498	1.1050344002241	1.28101439638464	0.795556830504687	1.69053753630196	1.619706026663	0.771420823099844	1.49700077082417	1.62059793470079	1.88065427398506	1.86333965127883	1.98069730203593	1.79158522834848	1.45539138388545	1.88979041310902	1.7755084799847	1.26414203718141	1.36741480769871	1.81006573281438	1.47576344538236	0.987913347237848	1.79181889467891	1.57280293263698	1.70238270086016	1.48671433387942	1.37111594919608	1.53141834124915	1.07786477336882	1.48850691818262	0.880783044591134	1.49054379657634	1.19559479399891	1.60817714322182	1.80906030249866	1.39090970472757	1.54518224980609	1.77220216658915	1.48709721102082	1.56268395393703	2.17096064951279	1.57683574436827	0.939368233843325	1.66482715077014	1.78915756246342	1.78080109841123	1.71991695926177	1.43561658398898	1.53271528099934	1.673417765828	1.0840704512872	1.80434914285843	1.52762560150577	1.29824538333692	1.41415354708914	1.71253221071801	1.40603683145734	1.21237379540409	1.41004704696108	0.780663406883499	1.06064769304572	1.57287382171026	1.6009591371669	0.31382570737587	1.6329851602267	0.845765278545628	0.336383415777033	1.28190466279962	1.76267268972996	1.32889320485857	0.792661041934864	1.03746608933549	1.47784594548905	0.472191033930076	1.34323725687809	1.39869240845716	-0.251248039981734	0.198355633352658	0.00929634131579617	-0.870207091622192	-0.475706389235445	1.59399240488804	1.41686036148091	1.3913782299958	1.49328245202602	1.5408271259516	0.962900850551798	1.15225724976419	1.45226157470988	0.375460086106594	0.499492735861895	-0.314996919670809	1.44159254522057	0.696794276091731	1.5898553834663	1.02462607095245	2.01563756601376	1.66473274122833	1.80236925228919	1.25279553273759	2.01590700653958	1.42182458486579	0.761607967661306	1.9322100679126	0.989443873233012	0.943870759705435	1.42128427082636	1.55558269539402	1.43540226365795	1.25259038819382	2.15735594245869	1.25199492734	1.30302034903033	1.26243507140081	1.17002499686808	1.47865722991373	1.79193219889169	1.6899492288025	1.03960223834423	1.42527530108123	0.602907944756833	1.49057831593069	1.30219808921036	1.30583859948578	0.945158700018674	1.29036141841485	1.22245455312283	1.3257717168301	1.72598374725458	1.84343667080632	1.73799981720856	1.22726934908193	1.25332948768122	1.36565889800573	0.8589808672766	1.2501139167596	1.33742595581426	1.5551443185772	0.351482792766727	1.41314840780246	1.65242277574893	1.2918677889879	1.27244153221576	1.6933110768061	1.22394384874226	1.52533972563608	0.560275570877067	1.3646664860742	0.642226824549736	1.47739392304665	1.35291716618502	1.07437594035904	1.27732079259419	1.75653548162543	1.48613503674655	1.16779693986737	1.38945977591355	0.751745907688388	0.637728689009769	1.74413966121858	0.307539690827253	0.135820524667058	0.737785334624284	1.50238485728954	1.81764320670805	1.02049022170877	1.68769316019494	1.11254912697047	1.08853359746667	1.52715065719625	1.129165899508	1.26434629403604	0.809699441166216	0.759357994054874	0.522249600672637	0.605794311783485	0.972615477720226	1.33175275307133	1.11359801831273	1.60456508220487	1.55389149762432	1.10800485030416	1.96563315763605	1.90092312046302	0.530455400119466	0.984688349328169	0.716885369667987	1.60607193204421	0.412971695541606	1.31777983787489	1.42011237791062	0.480287750744465	1.0727806049159	1.00032244706662	0.996857779001529	1.11929238576923	1.46760400478836	0.659059953753253	0.57975307367892	1.32092400808589	1.05037831680818	0.559649810073958	0.132576132461176	1.03152859216169	0.723019589138018	0.703136775924701	0.316989531224217	0.504052674880427	0.252268430398723	0.992754888024752	1.27705015093169	0.399999000960385	1.09521370009674	0.917304653262455	0.806134695626404	1.20116937824993	1.51827069644349	0.663907430863311	1.57362503109076	1.05624654504486	0.0986419211304723	-0.378295037222354	0.57955033292651	0.219275466980915	0.632744268127571	1.26841994189383	1.34003057194151	1.57498802541416	1.53392979162268	1.22864947334291	-0.121273314036502	0.875257137195831	1.11530472398185	1.07681965965754	1.59472843312837	0.623535843592741	-0.188994601938268	1.6972176989025	1.88712274765625	2.14434162586618	1.00074632383809	0.907054948391291	0.740917644474713	1.29305841993592	1.03633691782669	0.904685199833285	0.12846102677661	1.18445937570486	0.51210013767162	0.737604253738416	0.686326109166891	0.428852538603599	1.31666539570697	1.5375831658588	1.53776789657295	1.22322270193566	1.68768856481133	1.45991343917112	1.02229725846331	1.96101447311661	1.90589195393653	1.07960448437712	1.68576136898143	1.93569568927098	0.798909173267213	1.41761052424822	0.797968785126298	0.893675827090828	1.22505326037922	0.984807583443414	1.31716939700457	1.33189834082726	1.36162252888827	1.76400642823099	1.39473524358776	1.49372046241365	1.67533915099238	1.44257403690623	1.49986824879648	2.00583757971661	1.78992628938692	1.33785486196005	1.60578163268788	1.15951609985026	1.26830438843203	1.47814318317701	0.837294958980579	1.60971889413898	1.69944297248827	1.46612382855187	1.32550540976965	1.77576564743681	1.6680876561166	1.22296712262195	1.81860039183352	1.39494382054449	1.66712484908453	1.30350368184548	1.91885129786749	2.17029395182141	2.06260919897431	1.60964146660617	1.77456493394509	1.97580497132823	2.6183301384547	0.557746969346006	1.42378642958095	0.743866379185726	0.87576311135393	1.22406240628046	1.79919250487332	0.946997108813532	1.77081997013732	1.3550985263961	1.01455871133727	1.4868366950165	1.84906379677955	1.38458623100613	1.54577633690395	0.647560071833366	1.4703373396614	1.96050240176439	0.159560472402108	1.6464089464829	1.02448583035396	1.48030282116844	1.63075685627501	1.0732856074429	1.63651193965584	1.60644616512793	1.39134882620666	0.491455029242601	1.01276637929461	1.53020226683458	2.0677228853084	1.44010422726292	1.7936645508101	1.47005972238924	1.05766193880472	1.93653753092289	1.83378357836599	1.33616765669053	1.77993856535517	1.81626160718157	1.4722579055875	1.67779973569983	1.33442204812864	1.71356761026775	1.42259628550404	1.8847636953369	1.23323111850758	1.50918804443493	1.69597497453661	1.76220542244925	1.39473656414072
NKIRAS2	ENSG00000168256	0.571623067981806	4.74358904160492	16.4716331728579	4.9383439104646e-05	0.000175060628166096	3.85642305762394	4.64779012805425	4.34772397258401	3.91663795499414	4.16359917368159	3.94283399686384	4.61841483026371	4.08123771512526	4.04334579227385	4.38234918060512	3.99254086379837	4.23539351224841	4.47057084583848	3.9756940056493	4.15408930522389	4.6817099260218	4.30570499777134	4.37604916293676	4.58516076908241	4.90350262165371	4.42704257734603	4.24469297367827	4.44538798704822	4.43911603584965	4.61569258280128	4.51797837611984	4.18290818664841	3.84042092763813	4.44447762592684	4.31644041743915	3.82587007566456	4.79924379147758	4.41192891452312	4.20872344849161	4.2807529085982	4.50112018056206	4.53187764366441	3.99162409895197	4.65523774425829	3.96203544448404	4.31738107917036	4.477901058116	4.16761034585363	4.41720344513312	4.65733482843226	4.57655064713339	4.59496345745403	3.89591642199987	3.89133263286253	3.98304694045394	4.44310445479614	4.57178872097138	4.20944023285494	4.40953096878179	4.27741456899826	4.04709006203922	4.75574402811839	4.47447979884543	4.14699851791246	4.52083292578683	4.17740177411078	4.4632178324974	4.58982593922994	4.07209603910452	3.98569018214013	4.5886473747514	4.51812998894814	4.29123609872657	4.40777712301189	4.41880861758045	4.65767272017989	4.87057523448069	4.59895934452495	4.03130871699838	3.3722609265878	4.15547363388911	4.03815196528843	4.58963567372457	5.69059273200201	4.93198010631886	4.33260447262272	4.53865329837119	4.42256323582988	4.30377789917704	4.29986655149833	4.84585776809351	4.04467203066593	4.52834731355903	4.62655261885387	4.1236471708814	4.75186704081306	4.52986623320225	4.7215325174479	4.77911218073957	5.46956561876221	5.31159235868282	4.4719835663178	4.06752316840081	4.32218047743001	4.59560992909971	4.39839931575958	4.63654981185487	4.4267690796264	3.90662397967275	5.68290216071288	4.39989059529148	5.05448822153769	4.25572607063301	5.8999009701221	4.84862046798782	5.01575168586207	4.407340756198	4.32021342227783	4.22033459686585	5.50781722713316	3.94572476477692	4.23819010619001	4.31725065369477	4.59531217556777	5.29598036611812	5.45973443354603	4.15247176865835	4.55097530791678	4.5476620450995	4.62549809358145	4.67048731330232	4.51716678249455	4.21437219111278	4.51207916451024	4.60433739226488	4.13095726578603	4.68463932278228	4.53846817932313	4.42638763358138	4.41750655794304	4.65145090870151	4.45425491285894	4.50771306738848	4.28722705122747	4.9641000717711	4.22592755821864	4.14907077723624	4.04686744031733	3.84850039765758	4.56673784160965	4.09281678181343	3.79532370314084	4.07439940237912	4.08029245351661	4.41908720451891	4.61509966199087	4.37598582735663	4.04042371858859	5.21968728437688	4.41868357908701	4.54952990906914	5.09825891263579	4.35969573935127	4.76244377617548	4.2444276896976	4.91777675381045	4.94889982200026	4.80631962080058	4.54518898402562	4.47246582040217	4.8206674926123	5.15558988821176	4.48119654551748	4.77520088822925	4.75981954967385	4.81395282038924	4.56014929125133	5.24279661990124	4.02823213203346	4.33623319415116	5.30874890348111	5.11775548927467	5.0104277690911	4.59203376560014	4.17888835913344	4.03311394168536	4.3939388558466	4.96098689835495	3.89904477198513	4.45408162222844	4.23607056554667	5.24835820496128	4.52937649616732	4.76916724309772	5.30063217985163	4.37490586348958	3.87676825125261	4.84875626603208	4.66723686458599	4.12576509936592	4.2972826278343	4.43461843783393	4.25334856113959	4.57301112949099	4.19991433342337	4.6667774861824	5.57203241680336	4.65204261401064	4.63862734171847	3.95836241351632	4.94275598252294	5.1064219463246	5.2449577337504	5.22785909049813	4.8332886655101	5.07383467937317	4.60391301294301	5.19440501208224	5.4955656763153	4.68755217122053	5.21914535595522	4.80247129579265	5.88836547652678	4.55682205841843	5.3334130564953	6.00915248420844	5.40134257792319	6.22624978643895	5.1665977747957	5.0125355487565	4.93538919187666	5.53680110688597	5.23315206503134	4.74077559421438	4.64752182410259	4.79433932576087	5.0955675892777	4.73565370988251	4.75668213136522	5.15274906820746	5.6601954561462	5.56759056351838	5.37918461834094	5.93136773407527	4.85736411332187	5.17200549952455	4.54528265406505	5.01481240502671	4.79852494395144	4.40441702244697	6.7331540047558	5.22044502337575	4.21757478111247	4.33891011107987	4.8679250227408	4.89049737400825	5.65859731456248	4.35459174746804	4.34614883357823	5.05225997055656	4.34975806117389	4.73613275692688	4.8340446104635	5.82860947386175	5.45477087787823	4.07500506801002	5.13012970275909	4.27898694282943	4.4676152633624	6.22222785109694	4.5734464153413	5.04251984955608	4.54590373814822	4.85969023080735	4.69837805143001	5.20772539272266	4.99943396080556	4.47659716852528	4.76890043900212	4.42258825508925	4.96597324565374	5.07384715018938	4.87398744573465	4.470466922238	4.59388882717695	5.40209389240971	4.66666833999342	4.93959473610863	4.61742335665177	5.58315057965789	4.97224003909556	4.97133290716968	4.66640236516969	4.75565035374975	4.65599212754206	4.93824603510847	4.57144522479792	4.84807005829893	4.63312577770456	4.8508033351285	5.07253328334243	4.6311878491307	4.57227860319159	4.65239967404616	4.44449853780043	4.45996958478882	5.4178897416851	4.82591355746801	5.06151627811982	4.56141536647612	4.37594899910709	3.92441952080296	5.24349517819545	4.56840725736332	4.70208042603456	5.2255634873157	4.66186772220419	4.47291762900274	4.75077424709166	4.94263859626957	5.07859396371825	4.61006402432324	4.12907057129157	4.69789713357286	5.48043771853449	4.97021652590855	5.21150534781115	6.23491145747482	4.89921315612833	4.92185431653623	4.74557790753092	4.53593334918606	4.27156710520915	4.83808533700649	4.58477463164418	5.57825596631638	5.13160521403769	4.41758694416841	5.54674734465714	4.8602641920067	5.18620805571428	5.43638351357693	5.11247236955638	4.60741287944357	4.67570042381243	4.94784966056331	4.48119796835138	4.62291263249465	4.13260246081376	4.97595222870431	4.8379303076332	5.02652312719099	5.34405348072624	4.80561423296642	4.94086680527221	4.11091381060734	5.47313846444006	4.48365151458359	4.45095883916683	4.88955290538366	4.27357294252973	4.44017200361796	4.66734487616502	4.51119811616749	4.38898918764922	4.46431841274727	4.66179459729296	4.03260434695393	4.21324224080258	4.68647266878592	4.68091807185224	4.19475935739244	4.07792429614815	4.90732280293614	4.73662390959488
INAVA	ENSG00000163362	-4.09086894800475	-0.656029508494568	16.4703367180454	4.94172205896471e-05	0.000175159590568526	-3.64662339275458	-1.43374576898133	-2.56662728279753	-3.64662339275458	-2.12329009898083	-3.64662339275458	-1.82099151248181	0.900970960036976	-3.24761830663737	-2.13536257750173	-3.64662339275458	-2.329110439666	-3.21201698835089	-2.88414800729069	-2.23373100104927	-2.74847214267467	-3.64662339275458	-2.62946220727096	-1.78429928244334	-3.64662339275458	-3.64662339275458	-3.64662339275458	-3.09756273433023	-3.102637246218	-3.64662339275458	-3.64662339275458	-3.64662339275459	-3.64662339275458	-3.64662339275458	-3.11595756586879	-3.64662339275458	-2.10883048597618	-3.64662339275458	-2.68398133704651	-3.64662339275458	-3.64662339275458	-3.64662339275458	-3.64662339275458	-1.99919626652224	-2.99017210512235	-3.10595454494149	-3.64662339275458	-3.00620650624543	-3.64662339275458	-3.64662339275458	-3.64662339275458	-2.74697205427694	-1.79391321499804	-2.27172784224854	-3.64662339275458	-3.64662339275458	-3.64662339275458	-0.957455242270738	-3.01423775073679	-0.545955332961451	-2.47996619022209	-1.8289732065214	-0.401737269549184	-3.64662339275458	-3.64662339275459	-3.64662339275458	-3.05858357119036	0.525356732669472	-2.52592486187207	-3.02976665212251	-3.64662339275458	-3.64662339275458	-3.64662339275458	-3.08039398867271	-2.39107412687365	-2.91849806675785	-3.00070948817149	-3.64662339275458	-3.64662339275458	-2.69614695026433	-1.90017333769639	-3.64662339275458	-3.64662339275458	-2.39120470481848	-3.0819680592889	-3.64662339275458	-3.64662339275458	-3.64662339275458	-0.118180483582586	-3.64662339275458	-2.90886948151653	-2.95270155003605	-0.958320218019961	-1.08296676572698	-3.64662339275458	2.55062150298764	0.236450299402365	-2.3330609081883	-1.41627047591233	-3.64662339275458	-3.64662339275458	-3.64662339275458	-2.94721603616865	-1.4641393435781	-1.86126228749073	-3.64662339275458	-1.23716335488317	-3.64662339275458	-2.93309246679867	0.653419978925638	-3.00799706404155	-3.64662339275458	-1.01919040012749	-0.386923154590329	-3.64662339275458	-3.64662339275458	-3.64662339275458	-1.63797195858835	-2.19752014982713	-2.90607164067182	0.108776810017113	-3.029620700061	-2.08198905122585	-3.64662339275458	-2.51354023394316	-2.53919668443188	-2.19477306384146	0.615117755886957	-3.64662339275458	-2.63802355364849	-1.81313503007243	-3.64662339275459	-3.64662339275458	-3.64662339275458	-0.557375105232557	-3.64662339275458	-3.05163866644346	-3.03739669276793	-3.64662339275458	-2.39037918379023	-3.09860079129957	-3.64662339275458	-3.64662339275458	-3.64662339275458	-3.64662339275458	-3.03389406361623	-3.64662339275458	-2.90210777431776	-2.94022970372271	-3.64662339275458	-3.64662339275458	-3.64662339275458	-2.88505961409746	-3.33126011110927	-3.64662339275458	-3.64662339275458	-3.30576985882486	-2.21103506967619	2.10723521148734	-3.32376843981643	-3.64662339275458	-2.08302973026637	-2.97123641786818	-2.64961424085315	-3.64662339275458	-3.64662339275458	3.15701293764267	0.951225106716652	-3.64662339275458	-2.50275221486636	-2.96697989576446	-0.53517094701406	-3.21861694731246	-3.64662339275458	-3.20026110436144	-3.64662339275458	-3.64662339275458	-2.75060259318569	3.77606055474538	-2.02254772500488	2.97498636029131	4.31144521782723	3.59305364664376	4.58250067261263	-2.70699335518383	1.9043947818578	-1.78943964987076	-3.64662339275458	2.70139558124952	-2.96395440408219	2.00399775339141	-2.03740679094773	0.426415904338652	5.18314824569349	-3.64662339275458	3.11295953578095	3.38320141515514	-0.833217516379641	-3.64662339275458	-3.64662339275458	-2.84956387338732	-1.27946937806524	-2.9891569784669	-3.14469900163715	2.55423085809118	2.74985248503297	-2.26273332025435	-2.35592808214348	1.41345939267743	-3.64662339275458	-3.06143870102619	-3.64662339275458	-3.64662339275458	-3.64662339275458	-3.64662339275458	-2.32610785907887	-2.78236311490254	-1.09378692345462	-2.97704365592498	-3.64662339275458	-3.64662339275458	-3.64662339275458	-2.10589475576295	-2.86122249025479	-2.5374583825845	-3.07641355731228	-3.11808235314445	-2.90638027494056	-3.64662339275458	-3.64662339275458	-2.4421757627998	-3.64662339275458	-3.64662339275458	-3.64662339275458	-3.64662339275458	-3.64662339275458	-2.94817182876901	-3.64662339275458	-3.64662339275458	-3.64662339275458	-3.64662339275458	-3.64662339275458	-2.5606391180761	-2.99970047371429	-2.1994440160985	-3.64662339275459	-2.56490348147425	-2.46129924034961	-3.64662339275458	-2.55307187145152	-2.07546882246753	-3.64662339275458	-2.93524480978358	-2.98881951091289	-3.64662339275458	-3.64662339275458	-3.64662339275458	-3.64662339275459	-3.64662339275458	-2.40833475130602	-3.64662339275458	-3.64662339275458	-3.64662339275458	-2.72086139546207	-2.99208362644156	-3.64662339275458	-3.64662339275458	-2.2235890433809	-3.64662339275458	-2.70193666821544	-2.95254484172086	-1.90266408808301	-3.64662339275458	-3.64662339275458	-1.79084633686397	-3.64662339275458	-3.64662339275458	-3.64662339275458	-3.64662339275458	-3.64662339275458	-3.64662339275458	-3.64662339275459	-3.64662339275458	-3.64662339275459	-3.64662339275458	-3.64662339275458	-3.0174233768346	-3.64662339275458	-3.64662339275458	-3.64662339275458	-3.64662339275458	-3.64662339275458	-3.64662339275458	-2.94233474367421	-3.64662339275458	-3.64662339275458	-3.64662339275458	-2.12545210360622	-3.16570481464184	-3.64662339275458	-2.73480973941118	-3.64662339275458	-3.08505449716851	-2.54367453667796	-3.64662339275458	-2.98275897718815	-3.64662339275458	-3.64662339275458	-3.64662339275458	-2.88106867973242	-3.64662339275458	-3.64662339275458	-2.44005600985824	-3.64662339275458	-3.64662339275458	-3.08429764981828	-2.27175316776993	-3.00102290848576	-3.64662339275458	-2.65473024137706	-3.64662339275458	-2.97687325662278	-2.28522779751845	-2.99167666643071	-3.64662339275458	-3.64662339275458	-3.64662339275458	-3.64662339275458	-2.6789329193777	-3.64662339275458	-3.64662339275458	-3.64662339275458	-2.9719318960449	-3.64662339275458	-3.64662339275458	-0.636652963707844	-3.64662339275458	-2.48111069901674	-2.27229494378278	-2.50831402454627	-3.64662339275458	-2.3810613660263	-3.64662339275459	-3.10575995019412	-1.60565297221144	-2.45704358037172	-3.64662339275458	-3.64662339275458	-2.01077182003124	-3.64662339275458	-3.13595263608602	-3.64662339275458	-3.64662339275458	-3.64662339275458	-2.98789285199445	-3.64662339275458	-3.64662339275458	-2.96701211277096	-2.99608027906055	-3.64662339275458	-3.64662339275458	-2.5238089774724	-3.64662339275458	-3.64662339275458	-3.64662339275458	-2.33416621312133	-3.64662339275458	-3.64662339275458	-3.64662339275458	-2.609360824887	-3.64662339275458	-3.64662339275458	-2.20261952700615	-2.07353874927573	-2.40859970547851
NAA16	ENSG00000172766	0.609492267751403	5.50535671989791	16.466675422808	4.95127478070162e-05	0.000175477361576403	5.31000077369269	5.52461686815583	5.65526109359324	5.65547975812103	5.78556838479809	5.49442821632306	5.28216417359044	6.07037978577201	5.46235835507784	5.59159596209499	5.8624605363379	5.2746920801047	5.2522484769391	5.69467504242008	6.02727523805558	5.26905088269489	5.30560261237009	5.28224415997536	5.32189338239597	5.43072882861273	5.6039371652321	5.54520091093022	5.54569502386853	5.72082050663349	5.59359123835644	5.40480278645716	5.76802490548015	6.17729810579227	5.89785457127687	5.47884965766268	5.94350477136504	5.9574894467603	5.84056804998074	5.54692023286444	5.69614498544561	5.37971368332362	5.1978643669439	6.16810593298862	5.02705388322022	6.09109226700722	5.48321470304718	5.10683521929251	5.798886661881	4.81709912432366	5.49116384479246	5.96129490962741	5.69910141007008	6.2309960077372	6.26069060878163	5.9301869616633	5.65208410580528	5.48043575570639	6.16254327320656	5.92147306055288	5.83055896396646	5.77087639782666	5.69305262380799	5.98615270338945	5.85770619571889	5.67888780611084	5.75243986553983	5.776203411562	5.70747843516921	6.00509795725786	6.018652410897	5.65288895512648	5.65125679190746	5.80365405476322	5.91580820412931	5.4699988739224	5.69242029239245	5.40056248228363	5.67603346419158	5.06759987381042	5.31346032420896	5.31557125979359	5.25867289039574	5.38541314429438	4.0804758712292	4.985216394457	5.15995601578951	4.94631485354252	5.07390531691123	4.8425224277472	5.22737542509726	3.94280136517135	5.35460166684435	5.10152994695128	4.959215867425	5.69584676822916	4.89119709795841	4.42596945242814	4.25683699685275	4.48561441599978	3.3727741505748	2.97966823940018	4.89931801376511	5.22067600748702	3.9259248238171	5.11535119957216	5.09447527587475	4.66759958878953	5.50272311918031	5.47490267678909	3.62056899056919	5.25321763590515	4.47125788163055	6.14243815185813	4.416497334575	5.25309205652616	5.78287393334648	5.63359228310095	6.16092705994958	5.83415573701272	4.74744204960798	5.89667696784025	5.98841276746283	5.91589580942446	5.77315045873331	4.46215530082518	4.17081843909855	6.18105575649089	5.76239494571219	5.8439568139143	5.97690866895515	5.31308563537736	5.75015737526717	5.58114215253181	5.21474395712586	5.90049961721983	5.63113599196376	5.51889354810394	5.1217774091424	5.7168511721019	5.73168801168961	4.85644271017119	5.26960296655472	5.54653986615144	5.73946695499679	5.22156361502174	5.71576650626769	5.76210309170922	5.97639843139403	5.92624944886988	5.64654358479918	5.65952333881356	5.95166026896929	5.8590326549256	5.8116483065436	5.68303122558942	5.45141548646685	5.66705217662353	5.70810371504578	5.08364978765095	5.47369057677975	5.60665239647074	5.48867820116567	5.76111279505194	5.1515331425739	5.35438932247589	5.40445765247058	5.20859433544802	5.60734487775502	5.47513144497698	5.72695539033592	5.23284341522096	5.17228826164052	5.70750724165162	5.38492190077726	5.82260229331714	5.69272824585261	5.48404378278252	4.85099328034101	4.93261680775589	5.51920522265378	5.07272999411801	4.67010343414534	4.07303107953847	5.25357177506535	5.56782071013319	5.2787737158802	4.87779932218305	5.06904356594236	5.95932678471856	5.56770624715338	5.44515717062474	4.72569805978459	5.45777852947463	5.21928982028625	4.16861134164106	5.41338938585839	5.35339511596858	5.05216008542209	5.16518401326163	5.48573143427091	5.17006971815053	5.36522956991013	5.2659647922063	4.67972446985644	5.08522243519656	4.4064452776899	4.1218435204565	4.66523659850346	4.73144768539609	5.99434187011502	4.9669098729661	5.15338286288982	4.87885197517327	4.93468158635874	5.60633850498937	5.03226572305817	5.48399071787636	5.51657899024802	4.93059074827327	5.6111152984394	4.50509169105698	5.25631087180084	3.56307251501722	5.31574340227105	4.65076639418766	3.64878851532298	5.11551896067075	3.50104999944023	4.96064023354142	4.99206435123946	5.02580527701818	4.64478442999071	5.01484991458987	4.87809868195208	5.18848818393642	5.08379048775286	5.32942244291682	5.50535123501107	5.32705018459234	4.96461433612376	4.35504814539264	3.90318730641175	4.61971823095556	3.83908400136691	4.93960548323722	5.85405176923986	5.80681550384695	5.59099413909539	5.76962613884581	5.7918902422391	4.40415493507345	5.42576343224624	5.7141995853137	5.20328307500866	5.31901392853011	5.55794561297662	5.11751268861809	5.65966038466976	5.73903485317338	5.69618757905751	5.596458346569	5.42288380163946	5.55654576605468	3.53576968197161	4.26270221557655	5.70835322618165	4.91474577923456	5.26094142266406	4.37314537579833	3.009805125031	4.10421234278751	4.98812753415192	5.98430596981704	6.08121341706917	5.95152654678721	5.68700896833317	5.66349767611352	5.80362613256306	5.64403835147309	5.59062418127086	5.61413929902856	5.60041061826194	5.94992089870487	5.80854440387186	5.78849781539343	5.66226545977457	5.74175879618817	5.53191157009229	5.72999947751587	5.35447696884156	5.65713091344585	5.72549662087949	5.75360690456086	5.97137354696625	5.9700625451528	5.39026787759628	5.77020941531201	5.60178936119066	6.04318717669047	5.51800617665141	5.51029657982641	5.89690625323308	5.29339508825264	5.38331381525788	5.42312082663256	6.09362436076317	5.56947932210025	6.07943557316701	5.51759510833912	5.79512428433592	5.35868000553172	6.15546875428596	5.30194901415053	6.51267821014436	6.0249679301955	5.75716239763227	5.97183118793208	5.98528840190752	5.89647928445312	5.53558997161704	5.58112073139707	6.06038497680019	6.03319696157448	5.69695268945282	5.42489942634621	5.65058830865357	5.82578768850501	5.39922660797178	5.7648574082748	5.27602973994173	6.20401348505818	5.81643418350483	6.206061548223	5.98411092317943	5.17716122882712	5.24125858447488	5.75432472965238	5.8405412713247	5.17250060331165	5.9739712792677	5.58465032075652	5.52160063987155	5.77930437599322	6.00079630321871	5.5747161359107	5.68427834314356	5.54064906379717	5.61383730116704	5.58500637080947	5.57652545993594	5.67190443370487	5.89059776796831	5.32282698264411	5.68986451228009	5.68413172406467	6.36772193323941	5.62787983958387	5.77363613253396	5.76309161845204	5.53693878674287	6.01759302022704	6.04746281828468	5.52955249536783	5.73317830196631	6.08092623003039	5.54581828011955	6.15247309387876	5.91075267651775	5.29955598603182	5.80731691320604	4.92214503998063	5.66250752673989	5.72855062473835	5.47766179977861	5.22918556827921
ZNF256	ENSG00000152454	-0.512377014556361	2.52099081529226	16.4591751630802	4.97090179992761e-05	0.000176110264717246	3.47513992054738	1.85834737825607	2.45318747394385	2.64147053845872	2.48231400347337	3.10385500329008	2.71285971436608	2.18540217781375	2.93747146287869	2.2743609485941	2.46071516424834	2.98125875292854	2.66433247536923	2.93397798349917	2.60842297893115	2.95132577948744	2.64224687311684	2.76213034475874	2.42671597054934	2.10659976903532	1.87144616204604	2.4403770381051	2.73600283339652	2.04930048241707	2.76199580907982	1.98280679783692	2.44868703645305	1.81261649098057	1.57708965538433	1.98159425220882	2.02287699363923	2.13296446252503	1.66713922173783	3.05973376115103	2.30109403845321	3.35755952472638	3.68258787283972	2.04638359366819	2.65432718070318	1.97984093328315	2.10127479412695	3.07145377574836	2.25235521036093	2.66346311059058	1.59096595214647	1.34822424200289	2.27765323191032	2.35799227926597	1.91443534564304	2.54048640480557	2.20163774106623	1.98521464476559	2.41943268342082	2.32179297866302	2.10952226149669	2.15494949420518	2.21301045647866	1.87137109492472	1.64399564091111	2.1991465293703	2.16937880201775	1.87018174952139	1.68734210774295	2.25366663321563	2.17322763902386	2.26740491320794	2.14639178335284	2.14025977027468	1.88260347612553	2.43241022358268	1.73542415932931	2.15502231611424	1.95219389602171	3.12525195241227	2.6631876791631	2.70856843870175	3.06485510578573	2.95982769162312	3.31309363749478	3.24045534275283	3.12362813986948	3.12167833014979	3.14552883617443	2.80108540045346	2.54676525531298	2.67122618892322	2.99474935828381	2.96528305175331	3.03307547094708	2.11855988623951	2.69806390589502	2.51040139674952	3.11761188109857	2.91358997222437	2.60308801760699	2.31199127925883	2.93305284768588	3.17726310058798	2.28810209392181	3.03932103156678	2.79491185533664	2.90846072222405	2.55971906956747	2.51081213001838	2.10645369355007	2.80147051223634	3.19960641488832	1.59758607903199	1.42818225457997	2.14348472251	2.15266157726247	1.94667194258035	2.23753324058271	2.06307226530794	2.36968120390727	2.10723513526169	1.98463756661797	1.9381168173128	1.80942058927028	2.34538936936808	2.52347213197521	2.43701743284511	1.94987856764858	2.13238015351847	1.99953751689058	2.54920006719793	2.38791624017487	2.24231436679341	2.41228211929493	1.90114856624185	2.4224495050641	2.25309624865346	2.63348730118843	2.41450161011816	2.00586136366739	3.51182137686918	2.99951977387108	2.32845804132441	2.68766207188812	2.43720241320628	2.38803741480694	2.49446707142527	2.22151986552848	2.14331283193599	2.11163868113124	2.74923300153101	2.51936975138358	2.66756517267524	2.87135385874471	2.51845091303278	2.71728251534129	2.32674255439111	2.36070145502315	2.81168902372982	2.61533239146327	2.55115594898579	2.86071207724464	2.55964982194841	3.01515064823221	2.7349134680762	2.52378601844259	2.38624419129088	2.47139255216809	2.6960610156996	2.16959800194315	2.98833468198048	2.3319676944117	2.87431983920432	2.10915920263648	2.2095711909158	2.5563446282169	2.47262487586629	2.49772930698402	2.51490534283529	2.67770032336959	2.93913861088154	3.45460226787584	2.20319593198679	2.50900181201777	2.81630334643964	2.29653819817299	2.54581593479228	2.40794095849703	2.59681087601479	2.44437432300117	2.3054605198055	2.15110265709526	2.17120715265735	2.48793825773072	2.35768002673715	2.54787558699561	2.69245866745852	2.76336242470238	2.0684678860058	2.58549968898844	2.70022023466486	2.51741471307077	2.72803442885509	2.7846778048927	2.4693650866283	2.34051222393992	1.88756879384205	2.90881780048292	2.26410019322219	3.17293919372082	2.63943675395195	2.24086351862673	2.41719166550791	2.84746895714547	2.79486370272954	1.98769356547211	2.48088829522993	1.83915163258335	2.18899521629402	3.06284644942168	2.59777552746952	2.63545988125472	2.43721740042776	2.35226473938869	2.63793338580239	2.20423907829267	2.87926950742407	2.64067511510187	3.11041855709703	2.90554117916507	3.08145303823011	3.09874829167422	2.87276761615889	2.60072279875137	2.79492527352643	2.63123522695408	2.69920438913937	3.26690265386857	2.30461644051794	2.59188464119613	2.56827135134451	2.84893344735316	2.87808980960816	3.12998580144888	3.17659574093413	1.62378981288959	2.00093705535947	2.25087513058797	1.58406360187059	1.61722145728113	2.09676531871865	3.31163476639013	1.803058618482	2.925685890942	3.56583673546498	3.27145566556432	3.59577029659395	3.49640615603185	2.20606423809944	2.53044168105286	3.13273083239124	3.1206186685534	2.78661671127087	2.66757816282406	2.74992126060957	2.67261477463167	3.24471888940278	3.41166210908886	2.90388198155504	2.2310762085857	3.53901605904744	3.30481309248884	2.05439368550497	2.44987364522775	2.10944439863456	1.71113760867465	2.0852048034992	2.36467216440841	1.94406453588452	2.34105899524489	2.00907855452348	2.23317861368569	2.00051024978435	2.26818143819317	1.80878445888209	1.65417492993181	2.24813761450309	2.53481621331133	1.25016823480631	1.84533813185361	1.77809776090927	3.22902198724742	1.98753539361403	1.90618091702141	1.76482031983369	2.3962712013291	2.04209867760701	2.0571387037284	1.99891594542072	1.85160201073946	2.36374159772837	2.04614775504711	2.3275280286832	2.38203938655309	2.29579147026233	1.54886452867434	2.77917071216091	2.49582481826667	2.79215091797486	0.858043353539562	2.37819933397763	2.62648459625271	2.27762995970917	2.41688064937654	2.85886828123923	2.76897737819414	2.46162967029521	2.26652884175003	3.09586585283838	2.02393509481722	2.59453437998702	2.15929226303441	1.98708149359847	2.38350241616	2.09494601559448	2.25790417172068	2.06254497660917	2.76286643953952	1.88930815473152	2.07396016071567	2.50146578656508	1.12532315420479	2.24656960680167	2.07907607217913	2.60446682061781	2.31100076093219	2.78111837035509	0.975103471407788	2.21951791156455	2.60276173363144	2.10721666043347	2.92447650709959	2.16258101602736	2.61939055516604	2.42611988207761	2.39083752918781	2.44561842762853	2.25638293412243	2.04225698870244	2.08102356117455	2.18783607170246	2.19795936537385	2.8237745694791	2.3846074132161	2.70101234473919	1.67677262764415	2.87103896249487	2.18522488083994	2.67884407616276	2.90116476424516	1.99586131746978	2.67362351982697	2.88101976884599	2.82392001211264	2.24316570988189	2.61388666750542	2.41864464350905	2.68522506737793	2.80851844589995	2.05487005622689	2.52545580097167	2.98663864868964	2.41864828613547	1.77887936289611	2.64705716590268
ZNF225.AS1	ENSG00000186019	0.794887939179088	0.252211014203938	16.4552484265354	4.98120864255476e-05	0.000176454486203938	-0.377289262483531	-0.388021686549724	-0.00142355226190905	-0.210307563193339	0.0534926696537154	0.0415588735308782	-0.248501079278785	0.312323441664224	0.514111925753276	-0.188085365783189	0.176139086956745	0.143554683122984	-0.207907702807199	-0.367897370416706	0.623139202884069	-0.829873458274042	0.00622548868781472	-0.880604099995909	0.086839739255712	-0.210528451939983	0.0998445412038341	-0.187618416136238	-0.2872913223862	-0.238196438377065	-0.334635815618055	-0.689118434312718	0.0448511687819011	0.291792664509113	0.230267055372629	0.00408251439620206	0.719509957441712	0.316249301347424	-0.516541120312554	-1.38494134165491	0.039373253341727	-0.193644426208361	-0.225441025159433	0.907338627548796	0.346979577471058	-0.139258340270836	0.179646010218386	0.414975705170313	0.410465224444677	-0.302174001804493	0.0991867216081569	0.735714253191569	-1.12033347967074	-0.267777569529227	0.758294956992692	0.459982510016906	0.497414350749335	0.0370788844232415	0.13109088649455	0.693541175728823	-0.258062031419491	0.0344478902327738	0.0104795218485199	-1.87142305240775	0.853692229925904	-0.698375897619746	0.437653417340813	0.268867213747327	-0.866120734859999	-0.352529453467678	0.298733358720083	0.16243526846251	0.699341564667901	-0.357229336187052	-0.113773868647725	-0.164344428949984	-0.297428978300504	-1.51293457510607	-0.0100669998493645	-0.265951457890933	-0.278538489849938	-0.0626843687993946	0.347047848808508	-0.850655267152666	0.37672126099352	0.786233627225136	0.385751694939881	0.0914819354101303	0.70875588953169	-0.29307407444805	-0.485302548712549	-0.837579746964748	0.220170991424498	-0.22965189093858	-0.139479871095259	0.415324270597429	-0.56648321979826	-0.668940165037847	-1.30030469457159	-0.57881689373456	-1.67365820703664	-1.69826409689027	0.205156087138838	0.350858930526887	-0.346739632107958	-0.215242556728929	0.40406246257622	0.0208200568297852	0.430836495367576	0.139581028477115	-0.890986192301913	-0.113050606463981	0.459889427241634	0.0868102895848453	-0.977335877496807	-1.24347346049295	-0.594958274430058	-0.397170768914426	0.0644568982221422	0.128371719026737	-1.52425761123805	-0.942454616531377	-0.168942837694862	-0.734596213679675	-0.220456139069098	-0.618121854575446	-0.768809538076294	0.162472114857768	0.183616919756338	0.130590779306726	0.893345908761747	-0.154012430205642	0.614491660798658	0.201823586392083	0.57677091091232	0.41828876899468	0.13820635187739	0.425838699667525	-1.26713254110958	0.569213631876255	-0.424377702760518	-0.745684160227532	-1.17179327520264	0.348170045665167	0.729296608532616	0.404455855880594	-0.993220839315327	-0.297656753067775	-0.691660964827291	0.122556332931792	-0.394681884906003	0.0673773404799677	1.10620449626792	0.633306338364494	-0.867616157624458	0.342846963100511	-0.000939736660884724	-0.0386139950162908	-0.0961329142195535	-0.0337686889829547	-0.250117778654069	0.442158288449127	0.060607099300106	0.766080436985295	0.406642363165926	0.253333381450427	-0.336798864485357	0.54006744488407	0.0432678452133268	0.116151352377358	-0.403545167727064	1.61295499804898	0.144090030543103	0.817245313964861	0.0220297789397898	0.497390962131656	0.387054691177786	0.273476900723926	0.210147512664948	-0.0708955185783048	0.0315080110702997	-2.2619814579856	0.195385190724868	-0.846384342745764	-0.194201933342155	-0.585834000954745	-2.08468490650041	-0.124066740264859	-0.761631792133587	0.741357928343911	-0.498277549011554	-0.457393723845484	-0.534904382320437	-0.416872787338619	-0.695543020161866	-2.04329946956664	0.445300337261386	0.141394580839719	-1.28338866877153	-0.582854556047047	-0.356269202626736	0.11236758709609	-0.690801274275165	-1.01533472688842	-0.560889089986412	-0.456877024321191	0.984688349328169	-1.24265691823704	-0.445522333171747	-1.04816816254674	1.31777983787489	-0.558572473418548	-0.356100482150285	-0.541748651178401	1.07958192458379	0.326592482784197	0.951031602783991	0.541502674373571	-0.222274141008035	-0.740366753519793	0.396077205194202	0.063902828216942	-0.927009553838497	0.894178688784844	-0.17024210818576	0.723019589138018	-0.294705280869784	-0.0022810558217863	0.884763768848155	0.183349121819111	-0.0153237230171256	0.165351255828486	0.112514370003171	0.0859766857895189	0.0388299100554174	0.136968039230836	0.220197466190444	0.697184267755408	1.10772029542385	0.214076263235032	0.17590413160072	-0.181118888608345	-0.0866281649394198	-0.291592673897485	-0.024103119007238	0.350227790581801	0.157063402985536	0.713724175603703	-0.00654580967002713	-0.153583985282194	-1.03711842068779	0.421307263109143	0.20972100457839	-0.894664481630197	-0.290075685833031	0.392836294852573	0.623535843592741	0.743805297039936	0.274357018244215	1.13842161030255	0.575980793774407	1.24304477320488	-0.497720078997833	0.783883124733303	0.406016877032093	1.06822674752975	-0.140734688814535	0.419767442351522	0.638510925375649	-0.52099551790809	0.800118831103504	2.65440079317176	0.428852538603599	-0.896697430555265	0.60813782865469	-1.16530731109961	-0.186997026126978	0.0371688091872849	-0.486690440977281	-0.409833694764126	-0.38774597428734	-0.0455032326183192	0.458342197098817	1.49822251603344	0.487369356879767	0.566006322178689	0.374402640227953	0.723642421542274	-0.401250257800707	-0.28848547890099	-0.252350068179818	-0.925498180014144	1.82280425497226	0.633335809332048	0.838648653664408	0.371749649036518	-1.26575018438965	-0.820044554002412	-0.921816095041377	-1.1236677585745	0.810595811946052	1.38595051206749	0.40713841406612	0.0945961675404218	0.585496893330966	0.628739963921765	0.0835529928121042	1.14627040112036	1.46691594064738	1.36933607657723	-0.123017163174073	0.796492306340128	0.0714703541061004	0.656884203063336	0.518531598962439	0.607945347703608	0.901963999474393	1.7237952853145	0.0993223455040626	1.21039396576287	0.547454056824268	0.872335741588765	0.0332449679189481	0.272146787200709	0.398912263928662	1.56102305382764	0.180586346717639	1.19990888452599	0.660696323061188	-0.313311380239612	0.208985844727652	0.680249656997366	0.391605775969907	0.723291677897251	0.0371803079450227	-0.318559382154232	0.430177532948489	0.919592490673115	0.100902748407865	0.895300820155187	0.814218158431324	0.89362788907919	1.76019049978694	1.28950100036697	1.74348939516987	0.619886045965238	1.15547279410023	0.685169373019549	-0.702311219486221	-0.330801473504497	0.0952275784355144	-0.00655366572825218	0.992267237453364	0.766705225823712	-0.266394362409022	1.60268331099567	0.138843614286973	0.907686500937745	1.16468660812221	0.436866819531867	1.89618688584952	0.708325083621885	0.432254304314531	0.515273619003097	1.18275636691952	0.585630236822685	0.0392198163611043	0.506395188010481	0.0496716622066316	0.102216732791477	0.279988280905209	-0.674409125425611	0.988960273736398	0.445949744057809	0.381005418780857	0.00292208551655661
NECTIN2	ENSG00000130202	-0.793454161617733	5.08073320156649	16.4525741201128	4.98824042229061e-05	0.000176682623875867	5.0113515968446	5.19451753884364	4.83812865894867	4.06676673626707	4.2249327115851	4.25918167877382	5.20678241367026	4.38570280825749	4.50107333548616	4.540940054694	4.09458793041423	4.89369599655527	4.74124295159533	4.21262816033647	3.95441083868773	5.11106034894343	4.70420494773371	4.71531913236492	4.72184444062158	4.70087036242851	4.78391269618721	4.38357622531882	4.5629057784632	3.91041986329803	4.91524614312464	4.89729262935713	4.38214081575977	3.84834733100052	4.56389561444348	5.22594291450111	4.12874227700469	4.28794009246632	4.92452761676705	5.41479674819824	4.57139535663029	5.17601547654985	5.86746050943365	3.63705257503374	5.53603542086253	4.30196412708445	4.48110509512192	5.47531398729402	4.47601528685051	5.54575374280807	4.58220690408911	4.88896115504747	4.99584618566308	4.03087689414002	3.34076359816741	3.97032563348592	4.34623890599624	4.55155779453444	4.06689520203841	4.95436296755614	4.87658254610555	4.46255415774135	5.01339216698431	5.88351989686899	3.99489532630712	5.16184870245298	4.20757219681011	4.51990371781139	5.08628105216339	3.98078275603056	4.09761945181414	4.64077891268998	4.31520314854874	4.12734978616968	4.55871543101746	4.79971610798644	4.70192853412049	4.79056635268559	4.83881750080049	5.31145315688053	4.18373407242079	5.18741060354892	4.67948171290932	4.8702005185726	6.1526487603146	5.36181534106139	5.16785442689135	5.26009343752729	5.3776202011045	5.76438701929878	5.39989766115737	5.78370390831025	4.84222711166115	5.09949841876527	5.70477985121197	5.08026718954732	5.87641013893319	5.66344536244317	5.84449336392915	5.93035674750958	6.5412487145878	6.53280075587115	5.47393593263223	5.44345299340775	5.13433868682722	4.77447761258753	5.0689034017706	5.43373187451886	4.99221475563943	5.3842838736303	6.81724388549421	5.05715573353926	6.18481954546484	4.53522900532492	6.03976588711163	4.89548979829215	5.0986341509816	4.56290306871983	3.750262750261	4.28311074177199	5.53640333815886	5.0392446178495	4.5265864918168	4.79453826909086	4.21776526970146	4.59890004430115	5.52906328627172	4.16645677450576	5.12068093197006	4.30362118773114	4.4579254921829	4.81179210921314	4.41934062003697	4.50594835301609	4.65462093198113	5.04589196704377	3.69481419041641	4.62631324668839	4.3465310664899	4.31773661324369	4.20842753773764	5.57628193833434	5.19271136354305	4.69023161571436	4.28722705122747	4.2090841201294	4.49552175896187	4.39529919608185	4.42919715176301	4.08983256631076	4.89596435402102	4.80151031711158	4.10279171111388	4.06485893802522	4.34828405801736	4.21022872072258	5.03131505421188	4.75594606298336	4.1924087798612	5.61059860327146	4.34240516652747	4.79495086394549	5.19778964197097	3.86509468493607	4.62198036018864	4.03108160486114	4.70613433104262	5.38465075532744	4.9227994177308	4.61334751807201	4.23965383621495	4.1603844373703	4.97590932322762	4.41932312751172	4.32703103273516	4.17003712785734	4.76113394917224	4.53605200655641	4.94091444215189	6.21888245158814	4.80809104448661	7.48550163084374	6.78775102611256	7.27729035134027	5.74156614062619	4.7617292828206	6.53789927549503	5.50202458270641	6.19667150250493	5.81527048165082	5.09757224698945	5.89173184265765	5.92889354415048	5.38648262822421	6.27180245250255	6.66196728152984	6.11799857004084	5.6848376921572	6.34928883587432	5.43661091713839	4.91080060176428	4.9919671456138	5.71566534067262	5.32356288261484	6.02163348340296	6.83920055378158	6.07841473262548	6.3653816045678	5.74499609638474	5.93748768742975	4.23955732815775	5.5744202882851	5.41587771008187	5.76591920546463	5.93012644276175	4.73292441458628	5.76306554391539	4.57248212373927	5.49897286332018	5.77193605481192	4.81145592754918	5.9454868522424	5.25420453788985	6.2079222670342	5.05746506815598	5.668266974627	6.80304526660478	5.35102917251107	6.13358675986527	5.03342564113516	5.21688293763202	5.22175238209231	5.33175708286582	4.95740751376634	5.01505392348528	4.85122280145154	5.06690726329834	4.79064179229305	4.68998948841068	5.11041799995609	5.19864163143707	5.51292497725957	6.33643967189806	5.58779708103423	6.82456721947225	5.42796931872807	4.09225906957563	3.96278485339676	4.95691805201598	4.35449739860657	4.10753305234834	5.81175071666931	5.10651027995097	4.73581078106421	5.15180079078943	5.22701064360328	4.67367566144907	5.82002021671526	4.49418891264355	3.87997306470192	4.73119955473845	4.95428138349601	5.28020553171692	5.52602648635075	6.65494340838421	5.83673205069307	5.00707116936142	5.67703319038903	4.83733813748643	6.16077441464562	6.83214289439224	4.24973747324199	6.05305207221084	4.47486223513664	3.61964330838126	4.46554942994787	4.59564334704691	4.61430556342395	4.19571183233918	4.47577861822431	4.53638627250167	4.83727612393343	4.78312031594449	3.54553404712679	4.67407129404997	3.26671053044344	4.32711509997154	4.70339076351879	4.18579484924161	4.50715332248983	5.13812209381862	4.36325327327229	3.63001744137461	4.19387740099791	4.1874818462178	4.15423750774346	4.77835615724623	4.19586034822983	4.20537231535379	3.68989736343599	5.15187642885393	5.16740778047409	4.32330860751815	4.91520551524548	4.95060750989374	4.97228369889681	4.13169000028984	4.05255700347766	4.61068254801596	3.48123784689837	4.99475423753436	4.20131280749036	4.01865598771016	4.99845480138312	4.20286950184747	4.28248584340186	4.71920457529932	4.15440664278337	4.38229889000227	3.15647032637055	5.23348381743074	4.58464530040521	4.06453759485819	4.76044664863867	4.71311716977931	5.10593410838198	4.62345243090023	3.85728223027179	4.28879589097802	5.18902404609156	5.3770895973044	4.83037739278844	4.20564515008338	3.83464412485712	3.9699886444613	4.77986971378697	5.37946177267176	3.79903372807124	3.96934662605167	5.16740503956472	3.69291231847932	4.7179391569241	5.43264317024604	4.73271014971333	3.6013787780467	4.75947168908721	4.27487649872873	4.95023471546061	4.81720879357679	4.39165301223823	4.99396319548792	5.16007922042569	5.51897242242366	5.40861013047974	5.2484304085354	4.99830753295171	3.95965129236545	4.65392897434318	3.67938046003467	4.81502516959348	4.12929815355266	4.23440513501214	4.15045580782641	3.87317992105617	4.50126629046751	4.38222595627607	4.51752096942765	4.21425387917574	4.48435479575192	4.41643694711192	4.07765821478965	5.17819203618322	3.67059953418352	3.98083000820401	4.42570129034845	4.68887506240323
UBQLN1	ENSG00000135018	0.357674264041278	7.30759482771565	16.4496067836367	4.99605437284541e-05	0.000176917429332939	6.87511633597647	7.60909258766325	7.49184816723379	7.67237836997443	7.40805432051699	7.46995229743597	7.65268538702076	7.47592018161188	7.52279497925159	7.43875149066397	7.61638300794586	7.7097648062739	7.61763453999473	7.43426336045839	7.46910173582315	7.94411528824781	7.36629086611783	7.68306145814988	7.26155434615239	7.70755475815863	7.58703206083573	7.44830453140602	7.57355566694458	7.22895784018968	7.60489656445524	7.978252438782	7.3130532163912	7.45804280775977	7.13990956859666	7.98751868850433	7.36274443688517	7.71928925930122	7.7429462313932	7.17932936812919	7.491136177548	6.9801849880424	7.37625367803573	7.49007827617589	7.23638556499286	7.26137666023284	7.32804731789914	7.09017607056735	7.53914052069258	7.00224448718353	7.5106401037708	7.67568261560813	7.40794740669408	7.43465251861058	7.12661665389292	7.57818297442423	7.31482242490157	7.67331042406154	7.50670328692024	7.46304833106925	7.41928037631507	7.25325535405283	7.4482473372923	7.8020907138944	7.68259815053316	7.43801209040136	7.57041127295098	7.39738353294496	7.38985241436449	7.55112785807442	7.4402666785014	7.33352364148609	7.32556111595377	7.33072764041679	7.56119080688905	7.5019525515271	7.70604031543075	7.4433097010045	7.41579977998925	7.1122619236232	7.08155610341687	7.16815855115958	6.731105421628	6.91909356418413	7.10094073810232	7.17730667342526	6.9698159246258	6.53262922306172	7.11347572979854	7.12907267831342	7.23876872894677	6.82532612070828	7.06057267696308	6.94008023404664	6.96350589681998	6.97965117162547	6.66747339385377	6.44590913774243	6.88208542983863	6.64911485643869	6.34860801031067	6.65549785425106	6.89698491822774	7.20721517335693	6.51796641660417	7.46631266070377	7.05241422606849	6.9524778682582	6.85044562291354	7.03359512524584	6.44367321678165	6.71622706053776	7.08546629901081	7.41679357164677	6.94777895590335	7.23195677751657	7.56326486603176	7.39710054106402	7.75000350065964	7.67185810201326	7.32882633664129	7.37963960658648	7.54048409160731	7.17999608151062	7.19902381561595	7.17799850754519	7.23353108008328	7.40244220265261	7.53028157901822	7.67418353982263	7.44164452735197	7.55629358885455	7.49205459937755	7.25203695993894	7.51443365879125	7.19156193659594	7.47996586004893	7.41043752658538	7.5516514471855	7.58803811251626	7.47884105848102	7.54996764092682	7.4192898750617	7.31536011758182	7.64880633417778	7.60396058413912	7.68390791414464	7.2290303077252	7.15380041104977	7.45003278958259	7.33665283047043	7.2081881704246	7.19015628509804	7.15525444731516	7.21867967330648	7.35104698371176	7.28739201627826	7.32265959627935	7.20125542583941	7.56247425656153	7.35782657678512	7.78644903377884	7.82537157254527	7.42309137431465	7.74595649091407	7.65394683168111	7.65841157622059	7.18668731429204	7.63156566145781	8.05112402910517	7.63110830048617	7.90460143105868	7.69940606049353	7.86671081645094	7.67766052274875	7.76130174688729	7.80649125260955	7.56681407927657	7.4859711103405	6.34330940600389	6.81710971392916	7.21209920797076	7.04515822639732	6.8329171708315	6.5955734438711	6.9235644767496	6.9334335391027	6.63297469507428	6.99568659069991	6.90943216517303	6.83909735546383	6.92532773992201	6.47401963017557	6.71469452343092	6.92216270444384	6.50277257809305	6.89095556137004	6.36063332385829	6.52784561544021	7.0215802384319	6.81363147681472	6.46913134442567	6.90949864882132	6.52422034468858	6.66647417072401	6.84370320211693	6.39424533194886	5.95442760531104	6.55246610230536	6.66071066704317	7.15259783977092	6.9295818878258	6.71947835010151	7.08173543073114	7.19584320528333	6.92134079052094	7.1847036097484	7.00090105194097	7.12360974025044	7.21830846944702	7.06962368547419	6.76490506775738	7.0230605828956	7.04782022728593	6.71581630811679	6.8253719224622	6.28598315834629	6.76492665401621	6.91005189694353	6.63310101060551	6.92600881483955	7.05401138793948	6.6967522415389	6.72657639940042	6.39255531403399	6.6927189470734	6.67068343007605	7.06812829898205	7.06254224705821	7.20712099280787	6.99331970658356	6.50343270012664	6.2399335369142	6.60413683964884	6.95322078498873	6.77729261424605	7.61802801307342	7.34365917237167	7.40748815418615	7.15131324055305	7.10167395796505	6.85912825188655	7.43443385472968	7.26942396449703	6.97361518578034	6.88594251293656	7.48991391696033	7.41588446932908	6.65981052279113	7.40808127723178	7.6437520687968	7.09452300286252	6.99594422943665	7.00451936069991	6.16921960010235	7.09762480233846	6.90166093257034	7.17969943451745	6.93905274376317	6.7023239393729	7.06198473865141	7.1918510016448	6.87847535757301	7.30495227126207	7.58885813097097	7.41927978400808	7.25192534967241	7.67360850605068	7.29165046979231	7.0262048014469	7.67211378822008	7.40758879734407	7.91215730134786	7.3819972766689	7.32631550125637	7.13283023262404	7.38825549801819	7.19165766626468	7.03551826302202	7.34845753848553	7.3329512644239	7.33219368501491	7.3950916001194	7.28120944774065	7.66635445107141	7.50256256569686	7.54476387003708	7.55642529407643	7.36015176469991	7.44462920710452	7.44896737405582	7.25083492522777	7.33068368478828	7.26041529984476	7.7877536136462	7.75763765605785	7.36108901077973	7.58955793971814	7.40054588461558	6.95284328485014	7.45880982446319	7.39816459399524	7.259448758942	7.3340878873373	7.84253469876656	7.74281555924006	7.44616467534325	7.66422876139149	7.52770901968749	7.60004968031197	7.47026659077799	7.48527120345191	7.14422999671571	7.34334813656503	7.36316244789745	7.56088657633227	7.51905491560405	7.44614996844315	7.90804872910025	7.33278464201108	7.44622719681319	7.50357712003767	7.23112171038914	7.29636226201577	7.54541569912366	7.6535179207763	7.43488144301984	7.69537992788294	7.2864763737155	7.50909296432358	7.22598804113342	7.39873633763365	7.95245003965783	7.53150261403205	7.62094705519907	7.4175520346039	7.76223245271775	7.58073324509823	7.44250219115593	7.45069111022945	7.30291775177626	7.44698964294954	7.54562747520238	7.88646436849284	7.65176343810563	7.65955377704321	7.32653643984525	7.61371092470737	7.57240242740116	7.45160167656079	7.38869777991123	7.36754399221972	7.29659461286672	7.3641123835632	7.25227707427497	7.45194537944497	7.4107017960835	7.33096788645002	7.53512601823413	7.33701410919825	7.57254559969169	7.12149972184258	7.68389590328666	7.41127415858461	7.36412832374732	7.01026432395073
NSUN6	ENSG00000241058	0.521936891575137	4.24814803267329	16.4470936141839	5.00268198116789e-05	0.000177131120390706	4.00332620996429	4.19112333310284	4.21581757896502	4.7802814135978	4.31012942964405	4.27139170698143	4.1440698159503	4.63956544754827	4.18728223497482	4.32606833340416	4.36141962095095	3.95633496358681	4.22201918091574	4.48576902297613	4.73749186808905	4.01737827867414	4.38940416107189	4.04077198329984	4.05326440853661	4.07897776208468	4.15405519403603	4.36692958021837	3.66139821527989	4.11303729070469	3.98335082660504	3.9054948041555	4.82065546849049	4.66298403663976	4.64492882221998	4.29311835908952	4.81951738613243	4.44719272760139	4.4802272596414	4.17281190358368	4.61282423853491	4.26516974586481	4.35679524674236	4.4095825910897	4.19386290992648	4.70709519719935	4.45507575496099	3.91848174187742	4.31394686706218	3.82117974144554	4.32112803815116	4.92077195159797	4.29062356750677	5.05837923953205	4.7956979004492	4.40784012820422	4.44042524728167	4.25178777837336	4.32878357967719	4.61227246554834	4.4994942583289	4.91165430562436	4.49442272647315	4.54790731001547	4.59247544447656	4.46008149383139	4.45957299607428	4.58897047879005	4.78152170042053	4.70102201180458	4.4550953860443	4.11798476358996	4.44466318254557	4.55176891421409	4.29665827213768	4.47738720633266	3.84699563110453	4.35164722447666	4.60167501310394	4.54755788325425	4.44275096940654	4.09853962518037	4.28916695801054	4.31168000232421	3.17835446668295	3.84266043274974	4.41455372783368	3.98189316260317	4.10264704213407	3.93352358542342	3.84359287800689	3.60642152388544	4.26421671399698	4.036445648459	3.39763736417678	4.33557070898003	4.25005398014944	3.58394832423339	3.55987930970507	3.4744389981974	2.69269695884858	2.46300085132426	4.27747936182084	4.28586696202124	2.51902518531188	3.74753830200625	3.97538349459867	4.11661441377303	4.14948231346677	4.53425686259329	3.10846793138435	4.34413281152807	3.48628650101209	4.57018244579018	3.59285283013439	4.1944713366961	4.54392490837769	4.08997079302856	4.08594515242132	4.22033459686585	4.06964179008289	4.49475812541316	4.56864489763127	4.78910982331644	4.31970288698188	3.69404030569039	3.12097881981737	4.89078054669373	4.51811160375417	4.08602802773001	4.19381730032915	4.14788922831097	4.25513816690367	4.39176434173581	4.07194338301814	4.54733349686882	4.4682973134317	4.36039944588924	3.92443811789732	4.6786040742163	4.34850897800427	4.21734191839332	4.14852263669878	4.05422159140719	4.33894624446409	3.94916973646859	4.31436925431795	4.45167216585963	4.52016506634328	4.39319429522335	4.26265169870142	4.63522685216933	4.71816244913877	4.65390266448223	4.36477072194046	4.21477695077948	4.00281140100385	4.23474447085303	4.31728656938415	3.92812130077143	4.45996380653697	3.91191495470785	4.04927738589595	4.46309531309183	4.16759421024999	4.27553110670678	4.19345124877809	4.11682764219922	4.22769049431857	4.1083677511205	4.56073096434776	4.40248838034482	3.77097345766711	4.51812782231712	4.16422086234676	4.39317257922181	4.14987757397503	4.23711819918916	3.99839308493144	4.83085857841081	4.0861569658525	3.76414594779434	3.74108722263568	3.2155072444868	3.91302667125924	4.17303775196534	4.23770956506802	3.5996169516618	3.21754454661049	4.56176930651782	4.33824728033363	4.12652041063011	3.41673566036309	3.86951154945923	3.61057339072976	3.24271877781661	3.93929171845284	4.15051344740748	3.69578035538313	3.70169668046542	4.18876811415132	4.19662168716717	4.21679924537072	4.50838007049435	3.90345649843267	4.46687412107847	3.95508392635526	3.26812273803479	3.88993190321848	3.97680062550586	4.52031356492964	3.9009339743274	3.70666777722063	4.10262277138027	3.644693952337	4.46471201935901	3.75191495233752	4.48656228991647	3.67754663389479	3.70579639510179	4.12421932014646	3.34435385357363	3.61307082880228	2.49037546656359	4.0331879975786	3.19139983971683	2.64906879598603	4.06656176854087	2.49757720810675	4.27498599020824	3.96659658425256	3.78961096816216	3.60767050825607	3.62362906723135	3.81074744458372	3.92510835801541	3.98304086261281	3.99478627897693	4.30322424609729	4.11374874187912	3.9934218209277	3.69093086803866	3.56788582011341	3.93555955340327	2.57365317577662	3.97321272717599	4.13538667516333	4.39137819215917	4.03189348815453	4.3936783540029	4.31864252477281	3.03787160093723	3.95154061512504	4.23327479352502	3.95717007114007	4.25896078448672	4.79039313316921	4.09371207713763	4.40776829231141	4.60479000527969	4.20326511518929	4.26305269962649	3.97265027683074	4.64889291480764	2.84152446161182	2.89922621157014	4.04318583337605	3.68573195942036	4.30208195174569	3.74743432937802	1.85764748372582	4.14098458159091	4.55067522673302	4.33328606542801	4.39848291868028	4.11127404972741	4.32513352913134	4.05158726100461	4.24131906111448	4.25206708412481	4.40937162119033	4.0224073393453	3.98131428018208	4.45842180933866	4.51285547977121	4.74386399173391	3.73359236614854	4.18552891790706	4.3801646812527	4.11104238451205	3.99870720202614	4.04974443155463	5.1362065330912	4.13932855857011	4.43210376305825	4.25858033829306	3.62306748253909	4.40249457115234	4.07082588763832	4.33647043454029	4.21959928980989	4.14644663730193	4.25768953527109	4.34838817848308	4.30977900591499	4.06414371922049	4.9107186204538	4.7867430854728	4.31307997955856	4.81671552647865	4.45880967040356	4.47908524816752	5.19156469183969	4.07538151677612	5.45006727826661	4.62790504479548	4.77441663795585	4.69058460484893	4.21384297676559	4.37995832413755	3.91840306383836	4.55979569690143	4.9017514825293	4.57316286152248	4.56719663302235	3.79091584656168	4.60795424379733	4.5872125943749	4.15464755332461	3.98530708396814	4.10076433226549	4.56866689178707	4.29357397532429	4.7254819931313	4.81748395249567	4.27417581768918	3.97819038605674	4.51902779785318	4.48628273302325	3.93507300655821	4.83382131254708	4.56232011272438	3.40861132072186	5.09506774358792	4.64349813214686	4.40270158255897	4.15161706662348	4.01641430669917	4.77153690706831	4.31138314952286	3.97598778903788	4.36195264173522	3.94566238834714	3.69744160058957	4.23185008507648	4.37072525844709	5.09628750458578	4.23354462694332	4.30932892575833	4.4539566161799	4.23013515117908	4.44556686215452	4.72814485343735	4.77487427299372	4.5308589729336	4.47095838471323	4.36275765291215	4.89325450949441	4.78852210877085	4.26678626977805	4.19150519777091	4.20951961482159	4.36636653372524	4.39299445007098	4.27223420908532	4.11520407942945
MGARP	ENSG00000137463	-1.39481273726375	-0.143749474736584	16.4417412321166	5.01682650073929e-05	0.000177605257242289	-0.968268137864847	-0.0416405592273791	0.270908755003943	0.643109789092187	0.173229765527713	-0.349052773303136	0.197286779067211	-0.0386218929779255	0.134099350901574	1.1616906854052	0.212909276747062	-0.467311638879107	-0.117269472391237	-0.367897370416706	1.27816289984014	0.376479352792556	0.848319562755784	-0.112980813592959	2.02813821119432	0.278378821834462	-0.0211988292106663	0.522858372485742	1.65496488238837	-1.16637021987226	0.951591095796036	0.322716281514414	-0.14012893722427	-0.33987382965455	-0.932467610037422	0.651523241511671	1.03527752784231	1.17526517534266	0.454012467313521	0.189730938511689	1.24883165087829	-0.0681674376629194	0.140228060871066	0.841618768860853	-0.565180499195405	-2.19846129426516	1.10370787708931	-0.696585630545361	0.998820017664476	0.183962061228774	0.0424543042125144	0.697047391449603	0.960506058811974	0.735319635727003	-1.5807124448641	-0.369668805708821	0.725813527965981	-0.257050869243827	0.938858275644666	-0.0613575597393538	0.309879829153777	-0.462039846156141	0.454389657661296	0.131584213617555	0.386391332155123	0.457922875676023	0.295069733124305	0.71969293172769	-0.994980318377779	0.660248162926424	1.35088407618371	0.43310526262099	-0.924754911870594	-0.0191928268296022	-0.449539901621399	0.769620370864756	1.05084120490491	1.4543156133295	0.859910793767087	-0.465441117168686	-0.0389818990017826	1.84413796920181	-1.45925035032749	-0.850655267152666	0.37672126099352	0.504439365438612	0.213300148863054	0.5456827762033	-0.948116251022201	-1.54449304724919	-1.33243672668845	-1.52963056309191	0.0241972435278834	-0.958320218019961	-0.00722539050111805	-0.91268025448497	-1.10434165919509	-0.769235201139865	0.671021082421212	-0.490797540307676	1.38439825045496	-0.303225226240501	-0.543078609528381	-1.22254427645661	0.0962135298068512	1.02413046702253	-0.55618100446766	-0.205973516754023	0.606854090426498	0.204982146378505	-0.890986192301913	0.58750041700754	0.290441012033065	-0.744729473539292	0.734400597377753	-0.249864698511423	-0.133550699452226	1.2752121937363	0.973239124294344	0.635624887862984	0.799318856289303	-1.53890415765352	0.486303075036801	-0.734596213679675	-0.977120246420151	0.290648971820216	-0.211770434256444	0.857668695245236	-0.82676473605962	0.63198423233952	0.45698504186606	1.34286688651486	0.660891065439783	0.919249541041657	0.88316900180751	-0.684030370741085	-0.0478116468467274	0.239178197605117	0.278133643374076	0.758469532984547	0.890653475010025	1.12624301913389	-0.0146407640971856	0.764729571625242	0.32263075648722	-0.180721811351682	-0.486793961322177	0.896661525873285	-0.0851033764775346	-0.655864141158322	-0.728461984192078	0.342329268429512	0.15874552442738	0.251250601123622	-0.428299728022282	-0.677272422099751	-0.435398359822081	-0.0074209014247729	-0.0664502979964267	-0.430641636191837	0.987174858079755	0.413587488454756	1.19678129899448	1.624375673114	1.54394954735909	-0.76552215047684	0.214182031063551	-1.61718464358376	-1.04736500735919	0.972570257152027	0.722015015665302	-0.0105052843542305	0.715485774827224	-0.0554295415338383	0.155574378765857	1.27798075420425	0.561939676650597	0.421125401569391	-0.108322496811455	-2.22410603480372	0.377631686484972	-3.64662339275458	-2.98668483970543	-2.06719242325627	-2.06679834235705	-2.70699335518383	-2.66385686448321	-3.64662339275458	-0.986125317584371	-0.757478070839289	-1.63744382752135	-1.30730951435744	-2.03740679094773	-1.72302314791975	-2.09878164239559	-2.04329946956664	-1.18331305951482	-1.44881793403977	-1.08617631077775	-2.42106341622799	-1.35272667304376	-1.11203523705417	-2.02387485502791	-0.659716946799184	-2.77304447541407	-1.95007625820503	-0.658052722307237	-2.79474004043891	-0.990428113838035	-1.31173986164654	-2.3995217096588	-2.64629011907487	-1.97028059355818	-1.38310694598004	-1.25574872701918	-2.29727629681607	-2.84027730184303	0.724220562769027	-1.48407537404954	-3.64662339275458	-2.90412435959694	-0.549517557660617	-0.416966691575192	-2.46206206903319	-0.371190980155644	-2.19465462851848	-0.778408074477009	-0.891285748716287	-3.64662339275458	-2.38858302030095	-2.20899522952663	-0.504709809435922	-1.27368704012708	-2.98179174787179	-0.0229543647975143	-2.53490693479049	-2.48610687142387	-1.84296294039925	-2.08628171225896	-1.85605226760368	-1.83746277378113	-1.66300996148664	0.0794808477895371	-0.76639528351044	-0.685018738479096	-0.890493768701389	-1.5621806833442	-0.927924398366303	-0.0822170197859748	0.0739686192817361	-0.486685812840202	-1.34128074408106	-0.741256187678862	-2.10456155102002	-2.19611808571992	-1.12258582845365	-0.377690305400002	-1.400261364193	-2.99964190703727	-0.688183238179883	-1.30248930998194	-1.92786947143634	-0.919510343209995	-2.68383327674762	-2.72086139546207	-2.54347665443368	-2.54154265273862	-3.64662339275458	-2.2235890433809	-2.38054729116421	-1.91895242675813	-2.13386436426895	-3.64662339275458	-0.595479675761208	-0.441414880422939	-0.610378057625009	-1.29097037365521	-0.713716059355136	-1.3336850226037	-0.951183688364236	-0.134482925230124	-0.317885970596816	-1.01213385479739	-1.47409662891783	-1.73606834381186	-0.871167119617292	-2.42953331364547	-1.08093754597772	-0.401250257800707	-1.61638578252404	-2.51616651656034	-1.7217882921219	-2.37169605135208	-0.471562878648147	-2.11654103199455	-0.92959057317577	-0.718084982454353	-0.701148810904703	-2.12545210360622	-0.201585377428576	-1.93882221287233	-0.560522745489164	-1.95524963957637	-1.00632487880768	1.42874171507997	1.07511073961349	-1.4748003091512	-1.77002831433498	-1.64597521719346	-0.639590739018298	-2.01432232902692	0.435315184052652	1.50123246019743	0.337293664621114	-0.554221643075601	-2.53096009486288	-3.08429764981828	-0.481961143699232	-1.51360518085963	0.0660848075556161	-0.853193943366247	-1.26846225719556	-0.26081152424805	-0.683064890569581	0.123177094497007	-2.54807789825802	-2.11812320944147	-1.6399437957817	3.53254990525075	-0.796204489446454	-2.74402409944719	-1.82185992449095	-0.313735015853126	-1.11804128075134	-0.492714826857598	-1.71085468916347	-2.9794519031646	-0.260608178101541	-0.566174652010991	-0.321235765617953	-1.64551547263297	-1.26456721774777	-3.64662339275458	-1.7995372260738	-1.74781222652365	-0.156601317247411	0.546489992252265	-1.0842026666984	-1.6942229972385	-1.58949756943048	-1.65717390111119	-1.50987436599444	-0.843701187807351	-0.199522980672608	0.95526769792364	0.876331854883932	-1.52045027411708	-2.45414219609259	0.893354320374772	-0.0149160001696966	-1.54039548083556	-0.860468176391922	-1.66685970579749	-2.35467726463599	-2.6613639447255	-2.14031060792212	-0.338925088529962	-1.26878502400901	0.0496716622066316	-0.527979637692563	0.745300035455887	-1.41794008177034	0.697697851259739	0.539836751065027	0.0917405461999871	-0.960681529660285
ZNRF3.AS1	ENSG00000177993	-1.95351274901818	-2.57215358420379	16.4393375849116	5.02319159759206e-05	0.000177794074725864	-3.64662339275458	-3.04309582021833	-2.8453099848894	-2.35056040430534	-3.64662339275458	-1.75220598058331	-2.68002065638005	-3.64662339275458	-2.93539588195226	-2.84734025128792	-2.57908120783223	-2.72410848892909	-2.6077474693989	-2.88414800729069	-2.23373100104927	-2.05434837923497	-2.930088036424	-2.89591255814926	-3.64662339275459	-2.58208554060384	-3.64662339275458	-2.64685803025144	-0.574496356116505	-2.39931188359184	-2.51513624490784	-2.55714850826596	-2.02699879476071	-1.85130182119009	-3.132775713934	-1.6067234075915	-3.64662339275458	-2.46456689231075	-3.64662339275458	-3.64662339275458	-3.1040603939896	-2.06639001303444	-3.11908912881262	-1.79259100289576	-2.59952320721203	-1.69019357608679	-2.40542982219121	-1.94948820947338	-3.00620650624543	-2.63406818338227	-3.04511207255561	-3.64662339275458	-3.12777856914167	-3.04031754738361	-2.27172784224854	-1.91624270269515	-3.05642731350183	-2.97532767101127	-1.63675585736843	-3.01423775073679	-3.64662339275458	-3.64662339275458	-2.31604234686651	-2.15239134309514	-3.64662339275458	-3.64662339275459	-3.64662339275458	-3.05858357119036	-2.98023790419243	-3.64662339275458	-3.64662339275458	-3.64662339275458	-1.82115839022349	-3.04607293469628	-3.64662339275458	-3.09816035830643	-2.43687657164951	-3.00070948817149	-3.64662339275458	-3.64662339275458	-2.69614695026433	-2.81061330327184	-3.64662339275458	-2.43181217444163	-2.39120470481848	-3.0819680592889	-2.95551414139263	-2.1348615659309	-2.32606540316961	-2.43413397963325	-1.53858908750041	-3.64662339275458	-0.684180677192057	-2.50249742917817	-1.97617732571498	-1.59685429115742	-2.73797177325347	-1.78067386473865	-1.52810509743413	-3.64662339275458	-1.09173108703093	-2.99414079469563	-2.98282121500552	-2.47818981745721	-3.64662339275458	-1.55484579397066	-2.5942499424232	-2.95409997622637	-1.97275274064447	-2.93309246679867	-2.19981001044151	-3.00799706404155	-2.67984707948729	-2.44824627005795	-3.02733720428596	-3.64662339275458	-3.64662339275458	-1.89648762022964	-1.63797195858835	-2.98962895030495	-2.90607164067182	-1.96552089413876	-3.64662339275458	-2.44163751230474	-3.64662339275458	-2.51354023394316	-1.68814266065892	-2.74528851103	-3.64662339275458	-3.12226407838005	-2.31438162546155	-3.64662339275458	-3.64662339275459	-3.64662339275458	-2.46849453975248	-2.86817241132773	-1.72864278567441	-1.62417050622519	-3.64662339275458	-2.44350158400488	-2.02224356640801	-2.13651143905508	-2.54917806946612	-1.99833142192242	-2.93512368501676	-3.64662339275458	-2.60517101761985	-2.91859815401176	-2.41345727872334	-0.545537737987228	-2.43762902241211	-3.64662339275458	-2.52225068124203	-2.88505961409746	-2.34448004024087	-3.07326006769835	-2.18592746960362	-2.59976730580993	-2.34716545204587	-2.26539872386809	-2.64430736315788	-2.64592260891867	-2.25160986639926	-2.51302687585246	-2.23532542340432	-3.1633156268622	-2.70372088870455	-2.62693096662152	-2.51534373557935	-2.11750158793821	-2.50275221486636	-1.53907228313069	-3.26179894189299	-2.62080104541548	-3.25889208321221	-2.85985949273959	-1.87591318989027	-2.58482196052439	-2.36277455246279	-2.76671053465554	-2.02254772500488	-2.79419642770308	-2.5355716067619	-2.06719242325627	-3.64662339275458	-0.944360837469362	-2.66385686448321	-1.00369205647764	-3.03097047347968	-1.99764962492782	-2.50243803465672	-1.16941328392808	-2.03740679094773	-2.38548800365892	-3.64662339275458	-1.75213516217728	-1.32090266372767	-2.03773052116162	-1.08617631077775	-2.90743977993329	-2.66407907401954	-3.64662339275458	-2.29064363951858	-2.53918967408708	-3.14469900163715	-2.08049625778435	-1.65641440687501	-2.12155869979354	-2.09640609467995	-1.31173986164654	-3.64662339275458	-2.64629011907487	-3.64662339275458	-3.64662339275458	-0.633234863033329	-2.29727629681607	-3.64662339275458	-2.78236311490254	-1.48407537404954	-2.52148870075745	-3.64662339275458	-3.64662339275458	-2.88247209104659	-3.64662339275458	-2.86122249025479	-2.5374583825845	-3.07641355731228	-0.989066453091943	-3.64662339275458	-2.38858302030095	-1.50339213595864	-3.64662339275458	-1.27368704012708	-3.64662339275458	-3.64662339275458	-3.64662339275458	-2.48610687142387	-3.64662339275458	-1.79903432746967	-3.64662339275458	-1.83746277378113	-2.97672150667956	-2.86454396058165	-3.47700858213582	-2.55465290811247	-2.99073909523285	-2.44722119321617	-3.00666990691114	-3.64662339275458	-2.4560674308678	-3.64662339275458	-2.9179266882184	-3.64662339275458	-2.10456155102002	-2.53869560828734	-2.51702781558683	-3.64662339275458	-2.12435454128479	-3.64662339275459	-3.64662339275458	-3.64662339275458	-1.92786947143634	-2.55966393924265	-1.96202458078196	-2.16151878962637	-1.69407788224844	-2.19948659584462	-1.97397788997479	-3.00461841721903	-1.7167828969101	-1.27884167031701	-3.64662339275458	-2.18083245636795	-3.64662339275458	-3.64662339275458	-2.43889715359236	-3.64662339275458	-2.11249381414803	-2.99862599178301	-3.13936453288884	-2.14228866213599	-3.64662339275458	-2.98775907571381	-3.64662339275458	-2.88969893418895	-2.92445610974868	-1.77890609898165	-3.0174233768346	-3.03290348515781	-2.03475188939513	-2.97339235829317	-3.64662339275458	-3.64662339275458	-2.68688865996243	-3.64662339275458	-3.64662339275458	-2.50752460858376	-2.96010948727577	-3.64662339275458	-3.64662339275458	-1.93882221287233	-2.18048267055774	-3.64662339275458	-3.64662339275459	-2.99221865061443	-2.58984477018294	-2.5298318525235	-3.64662339275458	-3.64662339275458	-2.4576939757595	-3.64662339275458	-2.33492945779451	-2.0488891298905	-3.64662339275458	-2.94402873805194	-1.67673970282038	-2.68071313205752	-3.64662339275458	-3.64662339275458	-3.64662339275458	-3.06706039303459	-3.64662339275458	-3.64662339275458	-3.03960134521335	-3.64662339275458	-2.20722345597619	-3.64662339275458	-2.96520782338912	-2.97990920984766	-3.64662339275458	-3.12585866390591	-3.64662339275458	-3.10678167173026	-3.64662339275458	-2.55667622758532	-3.00030970421463	-2.9794519031646	-2.9415017202341	-3.64662339275458	-2.60282532578835	-3.64662339275458	-3.64662339275458	-3.64662339275458	-3.04298340051777	-2.40507061201133	-3.64662339275458	-3.64662339275459	-2.07966604689313	-3.082622630869	-2.01077182003124	-3.06634048397148	-3.64662339275458	-3.64662339275458	-3.64662339275458	-3.64662339275458	-3.64662339275458	-3.64662339275458	-2.93053036115344	-2.50688132090108	-3.64662339275458	-2.91446003637603	-3.64662339275458	-3.64662339275458	-3.64662339275458	-0.864630967830961	-3.64662339275458	-2.33416621312133	-3.64662339275458	-2.51156754872846	-2.85420748269588	-2.609360824887	-2.60857655341278	-2.99767464937272	-3.64662339275458	-3.06758759673596	-2.89869815524592
ENPP3	ENSG00000154269	-1.71425871664504	2.81098444674714	16.4374046387132	5.02831612155078e-05	0.000177954365785325	1.59096129214665	2.2339674947267	1.80308646730445	3.55228080512047	2.07413181344376	2.5368594899652	1.83159308711529	3.27612858382419	1.6117446510124	2.08636894580981	2.73170583537194	2.13535162530964	1.72588776554977	1.96960250573802	2.56052538722013	2.09204605014301	1.4461929165935	2.30977344252501	1.71016341651856	1.76198630657514	1.26810323219472	2.6008409836925	1.549559528247	2.06199102462719	2.23003996571779	1.52197597029171	1.68916219167668	2.4556869543942	2.26131864104513	2.14103580684262	1.60138201287199	1.97460779087212	2.34625895086368	1.32441525328155	1.92532337746931	1.30070297269276	2.54238163345318	1.84309764498982	1.14306969449438	1.66100366688352	1.66244267185156	1.0969717887743	2.19727836857743	0.699066932238888	1.46711206027298	1.34822424200289	3.17479537230335	2.9471959010508	2.61934639600166	2.3175689299376	1.74368518062255	1.47325762944262	2.4706648804736	2.29621663742081	3.61853410794306	2.08906648091689	4.44720133258209	3.05341888991945	2.07594722792714	1.90308326612438	2.36052527374033	2.4604869658799	4.79376453469119	3.86947815891497	2.30343582262661	1.90178078423163	2.53818819909845	2.80849927679052	2.05239413030007	1.9157007743697	2.11294000216591	1.86477141010482	1.67116907269183	2.41750699817208	1.74674040054077	1.68448420785815	2.64788029457907	1.65027514185605	1.39380342836675	1.99323041178855	2.28938767921679	1.95400029580712	1.7605370993499	2.23514768718188	1.8142323860762	2.08322990276397	1.62682455718283	1.04309507037071	2.01632852941556	3.22613998217343	6.74017400208077	5.4147414376366	2.46889039219388	1.38238297793882	1.52765910363078	0.895817887122062	1.74217458694761	1.66364150994713	1.85296131620561	3.26134445072762	1.73914175185813	0.962900850551798	0.905176983003642	2.63465772405492	3.89234382289639	2.58335918487363	1.79545246941581	2.85070402708045	2.11027662752594	2.38334891253134	2.95081183444121	1.93247419026536	1.88821277807586	2.52221307944086	2.17808390825376	4.47202966576951	2.81265640895251	6.73536847497611	1.88737973073581	2.09494774014781	2.35171296998188	2.82337867481441	7.1921090120585	1.64364025759784	1.51979216254218	1.51808640887768	1.80016238951925	2.13823466397184	2.3706965204074	5.33940744571703	1.76900212720352	2.32527068598293	2.5007585693447	2.40036237078026	1.53974374894027	1.63472578587992	2.03001639792765	1.35121249499907	1.99976739275086	2.14172262926072	2.41114139252668	5.03948421726919	2.74699245656452	2.29929183607967	2.02146868972622	2.16339585759321	2.17261472450459	2.81142889769068	2.01438402770692	1.77031807076148	1.39969684394323	2.14433512893695	1.83226284853939	7.83334574060882	1.8656980320638	2.24552516000373	2.50487295245508	2.35306428841101	2.32476386189948	2.36842865212579	2.75122642322044	4.87721143926738	4.55824502153047	2.50515605563959	2.28846265533681	2.48678700696246	5.04046427482419	2.45547096452877	3.01456573896607	2.45022100052932	1.89348547897683	1.96371071128986	1.82369489125147	7.86972695762569	2.40322467329946	3.23360515656586	5.47100581988317	3.10003595925642	1.10083746232256	1.5906899390206	3.01947844702503	1.25317920185902	1.83379057289406	2.42417911739596	1.47795131009586	5.18238314302201	1.45658496219461	3.76292027852616	3.47763421940258	1.89330577896888	3.34107201546273	5.29293306845651	2.67775792945345	1.40314186622188	1.38540163335324	1.98793210871065	2.27911122281913	2.08015110747943	1.64914783135128	6.35631601117131	1.8641544380716	1.68141006421489	1.11020073726294	4.94693952351613	0.300409570128141	-0.122452908035277	-0.202651926123869	-0.343513453477173	-1.70934118003574	0.326592482784197	-0.439270280682939	0.405419845588907	-0.046525432102152	-1.46276936981611	0.931375047477157	-0.549517557660617	0.854783176504238	0.197952929368175	0.858450468156986	-0.371756914892674	-1.51135891765056	-0.482407508115763	0.202289563968588	0.55472280462558	0.436449475360942	-0.0510998410234347	0.0474428257911258	0.148149244525289	0.917304653262455	0.196536341109231	-0.0474996282068784	-0.0366653211529201	0.405957236081894	-0.477751284461771	0.790415404444031	0.332864148449464	0.363418855550918	-0.742154056133655	-0.685018738479096	0.832122743354234	-0.223941353096627	-0.600896326529166	0.379268126386032	1.18989393325546	0.105467828299955	-0.726060647853947	0.439185012612377	0.199842590197873	0.594305682298464	1.80515027873223	1.60503153716513	0.980830176316249	2.03606440121214	2.42302183856096	1.85078194532978	0.235933524348225	1.3748226998781	0.0562142424330986	1.22078897234704	1.52414039802764	1.8915674632015	1.09851927621991	1.57958694307454	-1.26390189622734	-0.425838726141818	1.1055756738808	0.152715022061067	0.868512709006323	-0.318202507611551	0.809902326597225	0.214480475963437	0.565888533889887	1.20050092022005	0.610230507880162	1.76741964091017	0.381135136871846	1.20058609881185	0.565993662098696	1.08269652820785	1.17537509830759	-1.53828849355793	0.723642421542274	1.07854971636416	0.676923030136553	-1.27855851900526	1.15301160455047	1.45632266650716	0.889826054811854	0.182836810833681	0.0719084699186522	1.5181060115806	0.47882338550231	1.11802836620392	0.616341267742075	0.276184423521952	0.538250294239525	0.0207708677860628	2.49246755140253	1.37876655846162	1.07511073961349	1.74233931649354	1.4465021811557	1.13031323477308	1.42530195570673	-0.778685081149739	2.10808341219088	3.99932182268703	1.06958035227539	0.662470680893973	1.24042320032147	0.779363157694698	1.43791772508875	1.30350368184548	2.66649236738056	-0.491142212517723	1.13955474453314	2.03194946641017	2.66565699633624	1.83449447377809	0.927946726463303	2.29155530003398	1.25921856234707	2.02392050887603	-1.11591922548879	0.684471544785739	0.725234540637034	0.919622514403744	1.32648387029768	1.98367965988682	0.769263583903092	2.05803350170969	2.62510369231788	0.900352836088133	0.644600057722801	1.19274526779772	1.36661655285331	-0.920482291112565	2.17588706608471	1.93378822661538	1.90299259349345	2.68274256710128	1.08218396353715	1.59498676950766	1.76708100290448	0.697534302811361	0.522379392101096	2.07622200499426	0.148134925697986	0.864155542646624	1.41544656619191	1.12164133891636	0.33365134598298	2.20038544175314	2.04570766035458	1.57687820165599	2.28785731415831	0.900367572440289	1.69659099975845	2.20689375022616	0.676884725861499	1.40412096707502	1.36155768638523	2.67447242749779	2.50858640682628	2.77481111108635	1.902580322933	2.83899552631801	3.32454662896714	2.71944236830278	0.522050642625462
MORC2.AS1	ENSG00000235989	-1.1722690285531	-1.62417603590003	16.4371716572443	5.02893414448396e-05	0.00017795515066251	-3.64662339275458	-1.60518297402315	-1.79886526312898	-1.4328262028839	-1.39897268564078	-1.40269159835401	-1.69701375512122	-1.34866608015748	-0.894994986674587	-1.41360015308906	-1.67492619538719	-1.6521444344647	-2.01005568877224	-1.86530738090677	-1.7316095402283	-2.3600613351051	-1.68517054259374	-1.20380171374528	-1.10249986785632	-1.9762364274276	-1.09558367751116	-1.47706339946527	-3.09756273433023	-1.92854594197622	-0.730214539911088	-2.21797257058569	-2.29346217407618	-1.65926105353035	-1.50165499163964	-2.42395035080991	-1.52103084567905	-2.46456689231075	-1.02137646403104	-0.712648651739372	-1.1700917486408	-2.06639001303444	-1.61443641195299	-2.61379127987212	-0.983993732294125	-1.31508864712751	-1.58224845358796	-3.64662339275458	-3.64662339275458	-2.04494477671879	-2.29504275426825	-3.0129278031302	-1.12033347967074	-2.28650174569379	-0.872036281038139	-2.53620881635041	-1.04861237232218	-1.893870360758	-2.15273455276192	-0.945903673308676	-2.46836991249003	-2.94844520835169	-2.05204969782599	-2.15239134309514	-1.50400180938701	-2.51862785437874	-1.11337162911655	-1.63970862862612	-2.18128876324693	-1.66978107005346	-0.658230483129379	-2.67269010105156	-1.45698947380506	-1.44058507322661	-1.68912019337017	-1.15470163207498	-1.78826799941949	-2.55613551492134	-2.9941638900949	-2.90458115223276	-1.40477008890245	-2.2847355505325	-1.45925035032749	-1.78181001155235	-0.93524811083457	-1.11297503286656	-0.939381410344285	-1.41299259252881	-0.84122616253713	-1.78476994293686	-1.77919021835533	-1.32311909424032	-1.85139662992586	-0.958320218019961	-0.838525173073899	-1.59685429115742	-3.64662339275459	-1.78067386473865	-1.65708800719576	-1.41627047591233	-1.2167096064832	-2.20534588764734	-1.67530540083088	-0.920982910453801	-3.64662339275458	-0.586378478714659	-1.5687593643506	-0.936236808300446	-3.01652203814399	-1.8150500063935	-1.40180312453691	-1.35445340316718	-1.37822676098921	-2.44824627005795	-1.76669230191259	-1.53014859050273	-2.02213022397788	-1.01421908330463	-1.25879698433632	-1.92102309033821	-3.64662339275458	-1.66758380791587	-1.10978227510378	-2.08198905122585	-2.66482380882123	-1.88681170039944	-1.48834137513966	-1.0127829437147	-2.23900877775334	-2.43568341682018	-2.0502057941223	-1.15729623660245	-3.64662339275459	-1.1509239290894	-0.54615260738708	-1.69759177066637	-1.06115909939065	-1.45342058990546	-1.59259179875602	-1.79672549204937	-1.7292063894382	-0.83781731498511	-1.50281737752679	-2.26757513207972	-3.64662339275458	-1.83418248798502	-2.27509347911638	-1.7884509012607	-2.41345727872334	-1.59052512678426	-2.43762902241211	-1.54020441910807	-1.28759826746545	-1.37630381714237	-1.15037224908747	-1.50390964144706	-1.39712754651824	-1.67152065816816	-1.67476619819539	-1.17486373479891	-1.1192369536503	-1.23044729254043	-1.44944920438422	-2.01920901940716	-0.914745935676157	-2.8019241500517	-1.99024241604962	-1.29331516036635	-1.12002416705144	-1.49027470691766	-2.00645117477104	-1.26472892717177	-1.08805834268847	-2.62080104541548	-1.73014314170991	-1.68285286841332	-1.87591318989027	-0.900403792684655	-0.615513280893072	-1.83072321951251	-1.48610861621947	-2.79419642770308	-1.68312092079007	-2.65077005157596	-2.42863337924506	-3.64662339275458	-2.08468490650041	-0.497853248816207	-1.40607732594414	-1.45753431211806	-0.828782294002706	-1.45979272784587	-1.14555412112835	-1.55600696082573	-1.68845212082319	-1.12147504614066	-1.18331305951482	-1.61972944361046	-1.28338866877153	-1.76812404659776	-1.67288675980683	-0.713427627362106	-2.29064363951858	-2.53918967408708	-1.53265299054744	-1.61745007301558	-1.65641440687501	-0.859551687313072	-1.68577117805358	-1.63447427180782	-1.29021962201989	-2.06121654423356	-0.948312099445853	-3.64662339275458	-3.64662339275458	-1.91459223768247	-1.64838931047762	-1.85534353278671	-2.88498940856721	-1.28646511431912	-0.696021687792371	-1.93861219403304	-0.78162800224759	-2.10589475576295	-1.04611611718392	-1.31027528798183	-1.22367580239146	-0.346588355937076	-1.52484983981769	-2.88461205103822	-1.70254476396014	-1.17005617963746	-2.16563227469863	-0.356678466081562	-1.23661216723732	-2.53490693479049	-0.933106817335827	-2.12643427232783	-0.871001681981659	-1.08126107033189	-2.12141266721792	-1.46209279934634	-1.98723631778425	-1.22263251293184	-1.18023133946189	-1.92314100720722	-3.64662339275459	-0.701887297628335	-1.03862336841799	-1.36946569394009	-1.707408855112	-1.16119920385319	-1.64794161776462	-2.46092430537742	-1.48761585039771	-0.851714782051284	-2.31057548325748	-2.12435454128479	-1.94017948692571	-2.61665889262942	-1.75195294851423	-1.16557255055781	-1.51807394216989	-1.29254893327428	-1.35424059818751	-1.49454309418327	-0.772593629126421	-1.7884100909934	-0.80556411640862	-1.7167828969101	-2.13589345266667	-1.23385393057238	-1.66955807322703	-2.02253082077724	-2.2435931046127	-2.43889715359236	-2.17936064162761	-1.53618036664795	-2.55307464063721	-2.22149273387656	-1.24439533973048	-2.02002500988462	-0.460162466882582	-1.71815902975387	-2.39580211672008	-2.44541817994117	-0.991479176125581	-3.0174233768346	-1.58270704300841	-2.62639473371533	-2.97339235829317	-1.05339344591733	-3.64662339275458	-1.01499816959844	-2.94233474367421	-1.82524878677428	-1.64443036415355	-1.24998998931703	-1.84188702691501	-1.1236677585745	-2.55352782213338	-1.33443997146232	-0.703841928799755	-1.69980274534171	-1.9259659823124	-1.75882394307752	-2.5298318525235	-2.59780860914279	-1.88047859074447	-3.64662339275458	-2.01432232902692	-2.13418896406985	-2.9019811815828	-1.48065472330673	-3.64662339275458	-2.53096009486288	-1.37963235107501	-2.27175316776993	-3.00102290848576	-1.67453733280097	-1.65880081280248	-3.64662339275458	-2.97687325662278	-1.13363599951685	-1.49367846582474	-3.64662339275458	-1.25680056907164	-1.6399437957817	-1.66942896164532	-2.6789329193777	-0.912986595007633	-3.64662339275458	-0.958273789211054	-2.51403944900657	-2.55667622758532	-1.04101656027683	-2.52500237655587	-2.11513140891699	-2.94923691133004	-1.11619895767987	-2.16024686768376	-2.50672519128837	-3.64662339275458	-1.7995372260738	-2.40507061201133	-1.45750913524394	0.140874924965231	-0.67030155488172	-2.10389343080206	-1.7848122400836	-1.65717390111119	-2.46130402572638	-3.64662339275458	-3.06617010576602	-2.07055829531088	-0.0622423158398083	-2.41627788016225	-1.57155748184847	-2.15855864199903	-1.9333515946457	-3.64662339275458	-2.52257449934483	-1.90012669814948	-2.67156489534484	-2.08134862120459	-1.85817122738417	-2.65451149818733	-1.64724854723426	-1.6499900240635	-1.31725635268264	-2.28009433195325	-2.27915803049012	-1.33158576895477	-1.32035039361454	-2.65552260514785	-1.75228916644692
ALDOB	ENSG00000136872	-3.82149522845252	-2.53538492051845	16.4336910055768	5.0381762637792e-05	0.000178261073680879	-3.64662339275458	-3.31352761137574	-3.64662339275458	-3.19889118695217	-3.18728739211772	-3.22469751132935	-2.93631347338527	-3.64662339275458	-3.64662339275458	-2.13536257750173	-3.64662339275458	-2.72410848892909	-3.64662339275458	-3.64662339275458	-3.293732200809	-1.49129351752369	-3.24432084813632	-2.40463476762207	-3.64662339275459	-3.64662339275458	-3.0236342496874	-2.32497686744312	-3.09756273433023	-2.70853279162467	-2.97268504948946	-1.04353819171101	-3.64662339275459	-3.06726396761211	-3.132775713934	-1.95822872583917	-2.22336179370133	-2.93777409100492	-3.64662339275458	-1.38494134165491	-3.64662339275458	-3.64662339275458	-3.64662339275458	-3.64662339275458	0.247014462925347	-3.64662339275458	-2.71358449967123	-1.19109794755728	-3.64662339275458	-3.64662339275458	-2.29504275426825	-3.64662339275458	-3.64662339275458	-3.64662339275458	-2.60234989979562	-3.64662339275458	-3.64662339275458	-1.45916741069743	-3.64662339275458	-1.54203277597569	-2.46836991249003	-3.64662339275458	-1.17540511856968	-2.5016453216016	-3.64662339275458	-3.64662339275459	-1.57881269023615	-3.64662339275458	-1.13648844835933	-2.9800838618407	-3.64662339275458	-1.23009501171148	-1.82115839022349	-3.04607293469628	-2.35859200342241	-2.70172481803399	-0.607250298029511	-3.64662339275458	-3.64662339275458	-3.64662339275458	-2.69614695026433	-1.59684428313036	-3.64662339275458	1.29471028897587	-3.64662339275458	-2.67719234961942	-3.64662339275458	-2.95313104367726	-3.0624219010022	-1.78476994293686	-3.64662339275458	-0.474947160202202	-3.64662339275458	-2.15339473947797	-1.97617732571498	-2.94345233495328	-3.64662339275459	-3.64662339275459	-3.64662339275458	-3.64662339275458	-3.64662339275458	-2.54649243610884	-3.64662339275458	-3.64662339275458	-0.989208138625101	-2.25081207673595	-3.64662339275458	-1.41499232569124	-1.54697729869709	-3.64662339275458	0.588787872852286	-3.64662339275459	-3.64662339275458	-2.44824627005795	-3.64662339275458	-3.64662339275458	-3.04176016688088	-3.08808101653908	-3.64662339275458	-3.64662339275458	-3.64662339275458	-1.80887494751459	-1.57550838865961	-2.44163751230474	-1.35392720528932	-2.97158903307594	-2.9891617665613	-3.64662339275458	-1.96676035224458	-3.64662339275458	-3.64662339275458	-3.64662339275458	0.412355369996418	-3.64662339275458	-3.64662339275458	-3.64662339275458	-3.64662339275458	-3.05163866644346	-3.64662339275458	-3.64662339275458	-3.64662339275458	-3.64662339275459	-3.64662339275458	-3.64662339275458	-0.894399523087469	-2.64306132311361	-3.64662339275458	-2.91859815401176	-2.90210777431776	-3.64662339275458	-3.64662339275458	-3.64662339275458	-2.97756606835669	-2.61594063972802	-3.64662339275458	-2.66405731597433	-2.06033641017057	-0.984392055556822	-2.34716545204587	-3.02841794488373	-3.64662339275458	-1.23044729254043	-0.936958983284545	-2.72401629628964	-2.23532542340432	-3.64662339275458	-2.70372088870455	-3.64662339275458	-0.378887006034833	-2.28387250480722	-3.26541433122657	-2.71863908989714	-1.9959018920876	-2.88896307814653	-0.524222418511989	-1.97959373690638	-2.96579971484139	-3.29965614905825	-3.28263893619182	-2.76671053465554	-3.64662339275458	0.0630020518870648	-1.48309504695981	-3.64662339275458	-2.91273807292145	-3.64662339275458	-3.64662339275459	-3.64662339275458	-3.64662339275458	-3.64662339275458	-3.64662339275458	-3.05439133683954	-2.32958825994516	-3.64662339275458	-3.64662339275458	-3.64662339275458	-3.64662339275458	-3.64662339275458	-3.64662339275458	-3.64662339275458	-3.64662339275458	-2.5718891167148	-3.04264416895832	-3.64662339275458	-2.77304447541407	-3.64662339275458	-3.64662339275458	-3.64662339275459	-3.64662339275458	-3.05624864804077	-3.64662339275458	-3.64662339275458	-2.57755129088461	0.25440903642874	1.00032244706662	-3.64662339275458	-3.64662339275458	-3.64662339275458	-0.78691464615106	-3.64662339275458	-3.64662339275458	-3.64662339275458	-1.72310054986673	-3.64662339275458	-3.64662339275458	-3.64662339275458	-3.64662339275458	-3.64662339275458	-3.64662339275458	-3.64662339275458	-3.64662339275458	-1.0101818750719	-2.97113732694354	-3.64662339275458	-3.64662339275458	-3.64662339275458	-3.64662339275458	-3.64662339275458	-3.64662339275458	-2.95519683395015	-3.64662339275458	-3.64662339275458	-3.64662339275458	-2.84046528868799	-3.64662339275458	-3.64662339275459	-2.44722119321617	-3.00666990691114	-3.64662339275458	-3.64662339275458	-2.21314000993099	-3.64662339275458	-3.64662339275458	-3.64662339275458	-3.64662339275458	-3.64662339275458	-3.0537994960711	-3.64662339275458	-3.64662339275459	-3.64662339275458	-2.04313224747592	-2.54513470355932	-3.64662339275458	-3.64662339275458	-1.35424059818751	-3.64662339275458	-3.64662339275458	-3.64662339275458	-3.64662339275458	-3.64662339275458	-2.70193666821544	-3.64662339275458	-2.97997325396833	-3.64662339275458	-3.64662339275458	-3.64662339275458	-3.64662339275458	-3.64662339275458	-2.99862599178301	-3.64662339275458	-1.86034029581794	-3.64662339275458	-3.64662339275459	-3.64662339275458	-3.64662339275459	-3.64662339275458	-3.64662339275458	-3.64662339275458	-3.64662339275458	-3.04814365362271	-1.89021440453949	-3.64662339275458	-3.64662339275458	-3.64662339275458	-3.64662339275458	-3.64662339275458	-2.96745455664093	-3.64662339275458	-3.64662339275458	-3.64662339275458	-2.21368038107263	-3.11984884210999	-3.64662339275458	-2.36708080315456	-1.49483002752748	-3.64662339275458	-3.64662339275458	-3.64662339275458	-3.64662339275458	-1.81487988823714	-3.64662339275458	-2.13418896406985	-2.9019811815828	1.35126189827327	-3.64662339275458	-3.64662339275458	-2.68071313205752	-3.64662339275458	-3.64662339275458	-3.14315106938977	-3.64662339275458	-1.72094371395127	-2.17549198198696	-1.42574119815808	-3.64662339275458	-3.64662339275458	-3.64662339275458	-3.64662339275458	-2.52566989957008	-3.08311997972274	-3.64662339275458	-3.64662339275458	-3.64662339275458	-3.64662339275458	-3.64662339275458	-3.64662339275458	-3.64662339275458	-3.64662339275458	-3.64662339275458	-2.60282532578835	-3.64662339275458	-3.64662339275458	-3.64662339275458	-3.04298340051777	-2.71328799563024	-3.11552217154929	-2.93254802777818	-3.07063538110361	-3.082622630869	-2.6082892950428	-3.64662339275458	-3.64662339275458	-2.91172470513492	-3.64662339275458	-2.33270048750549	-3.64662339275458	-3.64662339275458	-2.93053036115344	-3.64662339275458	-3.64662339275458	-3.64662339275458	-3.64662339275458	-3.64662339275458	-3.64662339275458	-3.64662339275458	-3.64662339275458	-3.64662339275459	-3.64662339275458	-3.64662339275458	-3.19668050302623	-2.609360824887	-3.64662339275458	-3.64662339275458	-2.54418966292586	-3.64662339275459	-3.64662339275458
MTPN	ENSG00000105887	0.438669876051449	7.3200736483002	16.4309583097068	5.04544431433067e-05	0.00017849708587041	6.2426987901483	7.23210564209156	7.48661038932057	7.52449626916963	7.17270632789422	7.03326438033921	7.69679727892972	7.36100980979257	7.30080624968817	7.58181372373867	7.13491681084404	7.50449720652218	7.75425970596835	7.23114003810436	7.16185463264579	7.98552959975006	7.30411993625981	7.6796136667462	7.30924008109149	7.49330157510559	7.25852494672207	7.44467344767089	7.52311122116524	6.88908650650847	7.58895376580773	7.88541392205692	6.82235036850933	7.12073715752079	7.29640193819301	7.74576739068166	7.26661797758422	7.45594794248774	7.55859498659126	7.01664974158532	7.48498418830531	6.77359511239163	7.00079349312293	7.16100367287495	7.05981993169107	6.93237245244927	7.20991119142568	6.68203957986748	7.5597567418969	6.78987149406908	7.28125589815656	7.49799994613227	7.33014565819777	7.2603695683811	6.74203440425781	6.78232588475301	7.23164972942934	7.56285913101192	7.29340062455298	7.08358293137336	7.55273751302078	6.87068761303909	7.46678195566439	7.7456653812798	7.49649347578728	7.42217418185632	7.19208145415693	7.45468115578812	7.07523509704313	7.41465927533607	7.13302663066549	7.49246259113366	7.43122378922845	7.30500739291963	7.47231788926326	7.38633232711809	7.50506851830962	7.59972518185371	7.4330559625581	6.86421054080973	6.73947665701307	6.98395751368375	6.73033430077113	7.14179908356791	7.300160044532	7.09695304003572	6.90277238045541	6.68343225422868	6.93605636403134	6.87743253526823	6.97335963114661	6.43793738364037	6.62596882601149	7.08624474645732	7.02320876162874	7.01252365373208	6.70960202018039	6.59329901709023	6.73842808112623	6.51933391768594	6.30806549044538	5.94988182002999	6.91661592593727	6.74850123027765	6.77596291676693	7.0840597301495	6.99392556305884	6.80413903443129	6.98402603714863	7.07627393141504	6.04698004745959	7.07943475057071	6.95728699160661	7.2924344556117	6.75197627755067	6.56685013390161	7.83851748997925	7.25565348830447	7.13158830971648	7.0452007102917	7.19810771949182	7.26724846530969	7.68520815363115	7.31029205859418	7.46141786047032	6.852467822149	7.0719082709118	7.35865087104444	7.39088202709288	7.54334579719787	7.15760200280871	7.44915989154423	7.66173025199123	7.09104230735661	7.42457160800051	7.39078724148764	7.10533647310577	7.40628385033205	6.89406195460245	7.29892439220836	7.25834860700496	7.33833634482842	7.3225389857656	7.48073753781784	7.62333376608846	7.62698284840153	7.59338284359579	7.43443763879742	7.40857179705977	7.1381186448144	7.46748985390044	7.34409803870389	7.22873215278866	6.89080760161213	7.07745066998228	7.32095205038749	7.35887981961455	7.3897323652775	7.11077598501152	7.45489107015618	7.18415362389223	7.63844444037882	7.69498718120338	7.15477169758645	7.55826546949323	7.40542939079796	7.38768685031672	7.06798872459855	7.77855718396241	7.67802972468973	7.45228784688612	7.58029650877059	8.25589313584038	7.73490441669784	7.37645431536115	7.7908378617611	7.49454839734317	7.23696326746563	7.04710225219433	5.69136220352706	6.72260219066041	7.14221801070819	7.01034004645726	6.60482139421997	6.96741511183465	6.89541496899061	6.37266020946142	6.52063520836465	6.92327509837933	6.46832444640668	6.72578250118609	6.71156619898085	6.41634716252335	6.63975691467546	7.44837272615138	6.41926777405809	6.70407180511736	6.05530548356531	6.73111568090916	6.17535952024671	6.53563322443052	6.41688965929154	6.84323641020166	6.78342845025713	6.41503905500654	6.34246312987086	6.67905362035843	5.94492703525044	6.49635763638822	6.6304592293487	7.00272205326245	7.13540241256955	6.58890935303144	7.12629970017264	7.14837838458505	7.1519804985696	7.37495027871259	7.36883628614156	7.5286404538682	7.07781810039686	7.42086381993309	6.57800311122692	7.41966722837913	7.08285514551702	7.40148591914707	7.45987532270795	6.99781009177796	7.45060726496403	6.78115965661035	7.22439260627137	6.98572769718072	7.04607367197859	7.26846393829426	7.37105966556654	6.67263877359234	6.97855110156948	7.08124070561927	7.08407803378254	7.33566316119652	7.3155889557155	7.09124693889851	7.10710908880038	6.74932400983395	7.70242000040269	6.86538862262778	7.04417660480036	8.25823236324027	7.72881403496179	7.47586773110734	7.45813999930115	7.7772892962357	7.15253935795942	8.22063459190015	7.30931795983744	6.6674495185605	6.59033982255155	7.40541907699969	7.46065360942063	7.01061822466541	7.38061358363065	6.9874687060925	7.20599256778926	6.99187998071758	7.412432413927	6.69883532036214	7.3079821712946	6.67257459583341	7.26738140643902	6.78305586091122	6.91576004555807	7.12630289160477	6.95195932753612	7.18598899806611	7.61500455332953	8.0231742628266	7.46951786820556	8.11007350546228	7.54442852893014	7.34926356565595	7.43579794082127	7.46055324639733	7.69090640142337	8.03976909368732	7.41788795354728	7.64333793812207	7.60054596809274	7.91568239543665	8.1231007534059	7.54940885568991	7.64649900852596	7.77891602933095	7.84082183228947	6.81144238875285	7.75149962501924	7.74043373958863	7.96378086174635	7.8241081803364	7.81674471142995	7.29396567279687	8.46894611579461	7.89470536853574	7.54202115388063	7.56709455676399	7.1232371474334	7.6324802251771	7.58140420447933	7.24962237770197	7.7540081949185	7.76341921846878	6.73969996933922	7.84322287668177	7.21721094866648	7.21666443994127	7.39860663155408	7.76557433549384	7.06129678947251	7.54942974337407	7.59534506433174	7.35817028434314	7.23810958661526	7.80905204230887	8.02739991085483	7.3851498192631	7.22950616082857	7.45580091417663	7.81555527369274	7.46324204566076	7.41348064169773	8.22496999112287	8.17106013631661	8.04051079301881	8.00384786952659	7.73985095547239	7.33004864394003	7.4482586267081	7.79243849104727	7.7421980096175	6.89908315182034	7.86383470637792	7.60831790606945	7.01805501327494	7.76247802873559	7.51663027695978	7.62905453823687	6.76621601555983	7.69717055244058	7.89150882542261	7.62206371509442	7.7968764976864	7.47067670687441	7.58247186932922	7.67332794790323	7.66542997054704	8.00381342768216	7.85596060499463	7.77605200454134	7.39999380735539	7.7581888223007	7.5581296586959	7.38915343554808	7.51106241674586	7.44717616934903	7.17371670215976	7.52677630215361	7.28593137592889	7.4941158173783	7.430981874304	7.40007633757487	7.23747944763819	7.26620402015482	7.23266728400989	6.54477065893133	7.27243495939881	7.10735482663348	7.1497148088055	7.17745679769533
ALMS1.IT1	ENSG00000230002	0.70262544335262	1.66567957800898	16.4299878835356	5.04802785698574e-05	0.000178567333858505	1.59096129214665	0.945206276174306	1.29389467576308	2.10196459126048	1.44049913204705	1.87198570438941	1.69114636878183	1.62005536958729	1.52513622871689	1.55898244737945	1.99574324185621	1.45892406736195	1.4867584440317	1.7246263941997	2.17160053199104	1.22193614492208	1.71801701392217	1.85705636516154	1.32207500189309	0.795556830504687	1.65146505833346	2.03941693559817	1.83022736312586	2.30555604777224	2.09206776567666	1.40418396072625	1.86333965127883	1.76316111713163	2.26131864104513	1.4739473856631	2.33593042526927	1.56930734804938	1.9817945979034	1.23436915489857	1.56548169905437	1.20450348798539	0.67407274144068	2.031723717141	0.611015515455753	2.0774283690839	1.75844501380438	1.15612671060063	1.41555067668871	0.464382767788043	1.12856234344048	1.70070456133054	1.84991462980648	2.66359695832968	2.36995434534708	2.44563597262508	1.92327848651178	1.70025103537227	1.73077325065508	1.53161616423906	2.07540775222985	2.15494949420518	1.634184003778	1.81299455419993	1.9794708327945	1.29066063383008	1.24734537357403	1.85423796284849	2.07212371436009	1.90200962505061	1.92071342442868	1.6596218807292	1.33205489830003	1.52762560150577	1.27555408185196	1.88717738599848	1.94633993189909	1.4543156133295	1.95219389602171	1.43890947411638	1.06364802813034	1.8936572675089	1.70434199867189	0.686514723671853	-0.134999540818556	1.0218781489462	1.73045213574975	1.31881384812898	1.25805916998284	1.38092520104642	1.09894061721865	1.07409007984447	1.93663404888267	1.64316832156332	0.966239045327488	2.16769596959465	1.50932653962149	0.923090511778378	0.749458230236942	0.470443646482716	-0.771018934864225	-1.49891796429455	1.47797926304546	1.18367526225974	0.828206419293788	0.397592904222468	1.58273093686145	1.25820101948401	1.87408940844451	1.53088350867616	-0.612427807505413	1.61297632645039	0.499314725052503	1.35677790091527	0.492482906679935	1.986084116367	1.62016646910082	2.06853055770242	1.6865414821637	1.92990890905102	1.28486335232593	1.86124642179723	1.69296756584125	1.72722850978394	1.65750905156371	1.88769488867353	0.40537803787913	2.07129171156698	1.84777642898103	1.7674443730644	1.77951509557547	1.34286688651486	1.55195880002339	2.0114027470839	1.6108970236157	2.31950210549065	1.5459810414645	1.77485040328168	0.945499846838703	1.33549285360559	1.67113141969552	0.637536399766006	1.62435026977533	1.69288911173335	1.69412891574018	1.78659165231401	1.9569567377836	1.90630451205325	1.926369457671	2.09302968321033	1.31548974919345	2.0907480563512	2.14214318030908	2.45759596374846	1.42974511536079	2.12628441439541	1.99194759683207	1.73795721339975	1.89395693793423	1.10536439379352	2.02324981584689	1.3696848596029	1.3810728703341	2.16651185157025	1.28618380359888	1.97253616455945	1.5497405710764	1.26154093941557	1.82762857017946	1.65169477198554	1.90703823317193	1.1801461207843	1.5892609364146	2.43354457704606	1.49190917566674	1.82949967554042	1.46062663481422	1.57959507381502	0.517804701557105	1.23938922013322	1.05322543191498	0.307539690827253	-1.48309504695981	-0.332167886508265	1.60639283999218	2.03965293778316	1.40719600168821	0.72301617464768	1.2217333935593	1.95941429019219	1.83130208349151	1.44052243849114	-0.039409530835979	0.778770793310026	1.46884264078149	0.348721258375558	1.40236657872968	0.709286499236073	1.33175275307133	0.79606542226643	1.31936215766521	1.80551902240881	1.13552572463607	2.03218059065919	1.16312952918863	1.66304175307089	1.5105967463089	0.0319609855286609	1.30260771156623	0.654129873262821	2.3881452397624	0.997872614503568	1.3418948973257	1.20529700532265	0.521618251800694	1.82401436272748	1.03761362634872	1.53437813801002	0.757113510239001	1.22862874875221	2.28182644115211	0.721321524997728	1.40322722795823	0.132576132461176	1.62486588310534	0.946978475068981	-0.043856704578918	1.94864932589425	-0.179753596769602	1.42827174782137	0.890285687614259	0.804379503155112	1.12282731974939	1.98526112755484	1.56813560468768	1.6288808506011	1.03749340671105	1.91055383518051	1.52675445182197	1.73126558994572	0.910385345889275	0.332864148449464	0.939987932117028	1.01602861876803	-0.400614578310019	1.19272692774354	2.22846366256392	2.39252277765288	1.90394532822905	1.85300042124269	2.28650828496742	0.240898883194975	0.744019887043426	2.18850187027969	1.53282520159659	1.45196760054526	1.13085893567802	0.655274603343162	1.63561360922083	2.43416933146647	1.93508599467555	1.29775526484172	1.32399949033321	2.39456493951937	-0.902888738432491	-1.16302434896713	1.8915674632015	0.813114440419504	1.46731794640419	1.10792793153336	-0.935431306068636	1.3485236636665	1.16174167291222	2.13852268890292	1.95900063712821	2.42251008611531	2.50333493111245	1.89276111055426	2.16068465233449	1.89270547173619	1.88666405494574	2.02885891009185	1.55845765430557	1.78290793848205	2.14781478376259	1.74323513309486	2.14299392181239	1.70774476894722	1.75785652528559	2.03661771389532	1.86427596031776	2.280666226143	2.41997782282917	1.90274340518648	2.6111591159423	2.38389180025469	1.56567434061316	2.32027727490187	2.03977839383704	1.82974272625515	1.67888154805061	1.78992628938692	2.40250625917917	1.53187716876242	1.54659311013624	1.83723727535808	1.98269300025144	1.57603453212681	2.47109208598645	1.60567171958507	2.22132073092262	1.96233625679863	1.72958087379063	1.09331184777512	2.16622794201715	2.286423397071	2.04056790431893	1.84796291406119	2.1973360566693	1.840420750983	1.56637176217158	2.02348941118638	2.56786828283222	2.19876874554125	1.54803829650583	1.86161793342223	1.92778786034471	1.94102897859794	0.702880602903937	2.03073357458426	1.40513806132132	2.50146578656508	1.98442243693347	1.86810343165016	1.89906170479695	2.21338461224417	1.58039791326426	2.2960573436389	2.13673159018062	1.05096858714669	1.93376147328395	1.8039195729996	1.89677278597262	1.91530024613113	2.23026325794036	1.77402699987192	1.55752377444843	1.66680902347622	2.17330358904879	1.90312825810173	1.46897939397584	1.40987972988657	0.435971417294503	1.62555823371505	1.4901351885699	1.62446747703063	2.70694521979106	2.13445026133203	2.30226992082615	2.68905751823248	1.87558030550825	2.21656025333309	1.77321353386159	1.93344560203493	1.83219584311996	1.9273077366465	1.33805402653163	2.2546305307886	2.41504233443932	1.48417221500838	1.65386780092524	1.44860656939136	2.05720455793323	1.97340494640629	1.79536279407629	1.06139331326361
MIR581	ENSG00000207627	0.931768099210568	0.593266276758551	16.427077332952	5.05578452751574e-05	0.000178820536118883	0.851948433169016	1.60657346939009	1.1276568918282	1.11893333229867	1.39195563303393	0.860647688987825	1.07836635880922	1.26517580860199	0.934672106715794	0.335660558985872	1.162338589765	0.594326654762822	0.991731989950752	0.828472131574751	0.816797991347264	0.376479352792556	-0.0311431142953032	0.73161274658107	1.08024318347704	1.35822600092878	0.411850699917581	0.0533831186586267	0.771420823099844	0.590773573619044	1.23993992927226	0.269812265674956	0.987907872764838	1.96620116062351	0.782118953839254	0.683764130220944	0.596770641007664	0.316249301347424	0.791642637905399	0.603476984158369	0.782664704458142	-0.0681674376629194	-0.991830088103113	1.70208349929631	-0.10266697689983	0.975383344745991	0.225161373366465	0.596780215075422	0.863857641273817	0.836683215264118	1.12856234344048	0.392774764296774	0.646947482909441	1.34519359270875	0.523080452583669	1.49058361991633	0.497414350749335	-0.43016289267375	1.5280405943133	1.29386348506114	0.527372098358347	2.12238403674352	0.536898646170272	0.744907679709149	0.227440541972947	1.23372758346968	0.993982973419979	1.00607777080422	0.428179656994844	0.967523797378621	1.3982874847315	0.660927039096789	1.37788387459342	0.789791658799067	0.85348979559191	0.88950941827106	0.936954809219462	1.16623668108547	0.785430123773772	0.663074464927082	0.428282977889327	0.875870571071895	0.637647846332417	0.588713469322356	-1.48686164188612	1.22438302391924	0.67892540557007	0.496135211483264	0.560669305151826	0.109869451345579	0.11699355877809	-0.981999266003132	0.594650633211387	0.252204304425684	-1.22270644996162	0.708848316780312	-0.29449396747617	-1.25922661631045	0.0819229976217001	-0.772814395657476	-1.2167096064832	-1.92963995128729	0.470994068268638	1.52069060025323	-3.64662339275458	0.0796886895864557	0.40406246257622	-0.0508882075418692	0.564821779757951	1.60544134259298	-1.80300977371813	0.670446706651343	-1.52871573234063	0.956655719096043	0.1469353396314	0.375904015964653	0.933324300357905	1.15807480165042	1.26175557343782	0.758538469796855	0.449263321790468	0.516734985154436	0.690565237793069	0.847681941648849	0.604046884379504	-0.168584585906053	-1.48834137513966	2.22886822133304	0.615117755886957	0.175988602333146	0.539502949538537	0.557755972570411	0.614491660798658	1.12385834021306	0.671148469072494	1.17002499686808	1.20084110449036	0.591091807023084	0.97659149696908	0.925752992473358	1.12873710265122	-0.426688784190357	1.29042049784926	1.14429396581713	-0.00564413867820843	0.404455855880594	0.129436854674148	0.936712783667673	1.05327418039746	0.250408294962282	1.22141804648598	0.734470652784323	0.578420920642999	-0.00589841771399738	1.08966320824562	-0.320692145879188	0.0831335173171991	0.744864250308043	0.565663155505263	-1.40029050512753	-0.394554027990768	-0.276123898845707	-0.936958983284545	0.571556400933691	-0.237011379422829	0.13308231796043	-0.0906552121313057	-1.22255634023595	0.369449558003619	-0.0240905170781754	0.19203074375424	-0.0105052843542305	-0.389669345329277	0.242356391605121	0.155574378765857	-0.214973090110963	-0.193711335262614	-0.451823389943579	-0.108322496811455	-0.2900702812963	0.656573943127746	-1.10233230594793	-0.130573455114057	-1.06857862630241	-0.0292186589992902	-0.298906268890477	-0.218680103390544	-0.497853248816207	-1.77428456331827	0.21420671548449	-0.229553572305191	-1.04355522791506	-2.32958825994516	-0.216619092622258	-0.695543020161866	-0.960503594607448	-0.320429284728411	0.341041444501409	-0.833217516379641	-0.978992827884756	0.227510519223658	-0.784821543995289	0.2130954676553	-0.37465202765064	-1.0632933462484	0.50793726746082	-2.07036072854293	-1.87492093717733	-0.990428113838035	-0.310128581777785	1.57840019677109	0.675937856313016	-0.527834350783997	-0.0137954028571239	0.274543898940832	0.644362310406017	0.351168872141752	-0.727617406518678	0.251410286225916	-1.12937884954918	0.614375404994196	-1.63842274545571	0.322921543133382	-1.03976171736419	-0.17024210818576	-0.133781090378557	-1.22367580239146	-1.09395934177711	-3.64662339275458	-0.533191945232359	-0.676688852831733	0.411163239496188	-0.726619310280535	-0.356678466081562	0.410055001140925	0.361768344961342	0.220197466190444	-0.461405724575953	0.160207140776188	-0.29284940738956	-0.454548243745904	-0.858011245870535	-0.00118429562753261	-0.189731660662843	-2.55465290811247	0.242261442546171	0.752198726003153	-0.506514739897619	0.379268126386032	1.01818535684961	0.986443386889013	-1.00112204860172	-1.32610144738582	1.30553750622077	0.760645865853918	0.759066619414605	0.182525461472054	-0.671074713346852	0.916262521415895	0.453563504689153	0.98481503348727	0.343866769540944	-0.325551161559245	-0.130629359797776	-1.88144246490006	-1.31928208450092	0.242198742263397	0.724369303567853	0.638510925375649	-0.52099551790809	-1.73040945602445	0.0245754043021885	-0.113945917524974	1.55981737772628	0.889530483642352	0.809902326597225	0.824539041443701	0.739458628113973	0.654285265198695	0.844504938347794	0.673983662474891	0.608470944871007	0.876680900963762	0.671249526483878	2.07423841257676	0.841295475651188	0.540990271520321	1.20547844294214	0.290286884335552	1.03582459428286	0.542771747688514	0.96774779388358	0.468448355602729	0.798901337170543	1.06341946757549	0.957117793712927	1.28220325680369	0.427551304533234	0.784507316310188	0.645768468302934	0.952272599976532	1.22152472783129	1.25956162151013	0.643141703525776	1.35311444220877	0.951863770039339	1.54886452867434	0.692437850295985	1.09836963636851	0.734482923595751	0.90185964973217	-0.340073891715582	2.40929221080468	0.414681397302131	1.47775309646302	1.24042320032147	0.458218492694339	0.758255683901486	1.38043580183177	0.465011919035935	1.48732474915045	0.615999668150984	0.580187430685634	1.03067425098998	0.937275471752887	1.26532538008624	-0.63437358319065	1.19990888452599	-0.188936299669185	0.750484985505976	0.88759343228277	0.969147496333631	0.946997108813532	1.35361465864056	2.01618441189233	0.0391419534151528	0.213644397238454	0.574317895157372	0.694544167307006	0.291874004676668	0.459104471994643	0.46184577224922	0.122923744307442	1.10704966176985	1.07972864301466	0.324786688987005	1.34163922490872	1.34949296817621	0.684976389078075	1.28448902707512	1.71467248705388	1.12590476702706	0.646147799911193	0.662416105372312	1.36279079051879	1.14101137441697	1.15684310782756	0.211086340503883	0.357221969047135	0.925681883990206	1.02363575518783	1.33837739669103	0.66396554445647	1.03290641649546	0.939674692993915	0.436918893454428	1.81364786902538	-0.241385970554507	1.48651730781437	-0.0207016581626731	0.632533707115699	-0.11874513566115	0.107895838636697	1.1286809904259	0.76262302218957	0.725068074903709
GCNT2	ENSG00000111846	-0.881606742847845	2.98126954619807	16.4257946217884	5.05920677982264e-05	0.000178920390392165	3.86498884770098	2.04390975095151	3.11250926646373	3.23814637434197	3.40831104906114	3.68129694616277	3.98656294496293	4.33549377600438	3.38666845355736	2.49460917419508	3.546991275896	3.5408177757128	3.01429219016965	2.89676180654959	3.47810504373744	2.90337298167118	3.00730814599593	3.37212410948154	3.08723483114341	3.0175462496626	2.59232890705064	2.6008409836925	2.80633144945731	2.67950404882924	2.59040079690327	2.33152904034602	3.27499309321308	3.15043373538313	2.12107515690815	3.15116450059593	2.78327449451243	2.93141693704963	2.14216519246314	2.96492257479374	2.88181617324417	2.53619914857885	2.86907658526989	3.41216561043639	2.02917832895956	2.73529511112452	3.11826517450434	2.68628200551009	2.90423728245755	3.28506272991891	2.87765530430623	2.91959554831372	3.02359597124079	3.50349087182248	3.31024636725552	3.76958092996277	3.23925245364991	2.80467639853222	3.06127229216246	3.49581222692084	2.79442515066628	2.90405795905465	3.25029117069837	2.69241112749656	1.92870021304709	3.13047143997564	3.34323928659337	3.30502879234804	5.07227814284651	4.02300652290335	3.70852296924195	2.75258690873062	2.8940933591651	2.80849927679052	2.91173381560336	2.73413662253973	3.20172947587717	3.00288446567248	3.01263014564526	3.66057535779996	2.00938866022859	3.06258518416983	2.82011695032048	2.36265649980768	2.87493554298137	3.85796413217201	3.06562329437873	3.0289066403793	3.39550381275354	3.15633512244283	2.95358714322255	3.26622275902685	3.32092205787816	3.19574532400546	1.33357650382725	2.86818427193376	4.68272240723417	2.98850536644693	3.97338093345562	4.19845403859134	1.80988300592641	3.45852151871674	3.26251946699114	3.43817353623127	2.71803532553542	3.50427196312793	3.16958786982615	3.19861497208052	2.74051046265627	3.78357630242511	2.94595685968022	3.1654796865196	2.82604469680847	3.17357340508476	2.69110783772972	2.75268903766886	2.44481535328864	3.42295081235219	2.6240229999775	3.3521897310095	2.57814272325562	3.22193102334419	3.0758749055032	4.73084282268583	3.24778465362218	2.39849611064606	2.85293982006855	3.1893895614246	4.27095339520831	2.32605900709253	3.45786281456424	3.45565281664563	2.36006294848917	3.21097580367921	2.95291991559885	4.06914503624915	2.73286841077459	3.29588086193542	3.32526035384795	3.51938784047458	2.35759137034418	3.11711644692465	2.51656903269121	2.88093393309569	2.67621828299265	3.06778318178501	1.90906990472853	3.26577970875094	2.80380750286822	2.68602627380732	2.05821569288703	2.73976116726053	2.83727381653592	2.62275267333656	3.36489763771758	2.18309115337596	2.57933799443778	2.09488718823542	2.88218607576415	5.22875444699539	2.96528787316869	3.29336587246582	2.19622705226322	2.98579936139598	3.08891176122144	2.96953752800184	3.14473020212172	4.26577580135684	4.18497441103626	3.25056456158714	2.56650542078496	3.29769642293909	2.96220778201836	3.00396149478303	3.2191147423113	3.0685320801731	2.49605186432096	2.56549514104616	3.44563035601092	5.44256461143498	2.35714819104597	3.36550029213835	6.20300744534526	3.51505417883003	2.81063715246707	2.25434782424411	4.34120410179979	3.09796011234995	2.10003543108393	4.93057386052069	3.30567069735615	4.05092800829453	2.2893253270774	2.95204775299785	3.24031010800602	2.73217423667467	4.74827069752397	4.5614300537394	2.38546505336944	3.07310814182	2.76986886447037	2.9948144169412	2.86027068498626	2.4883619076713	2.12624030774366	4.76390488001356	3.19840127042163	2.3604667029334	2.6938928975705	3.75747405287756	2.15933028773078	2.31981670119302	0.386638293190072	1.63937208439651	2.46014447313212	1.6070342473683	2.20904320142013	1.50137736119082	2.24611778506342	2.24747515509808	2.13068357695557	3.26507621463771	2.68633955486215	1.86285061269696	2.10346580552131	1.78760705558792	1.95342245529279	0.769784513258703	1.74218250624273	1.92693801796583	2.73862930457986	3.21691100605529	2.27732152546694	2.03547117524925	1.91970270092961	2.11910223124135	1.73768055492687	1.35958969349755	1.27169378294442	0.806624493002051	2.02827977934367	1.0764701199395	2.55658505699011	1.67258049985191	2.49490067700801	1.99505035813852	2.2754904150577	1.0606005090223	0.728363563084353	2.24454082663626	1.83423972661405	0.857085717215732	1.95156781530444	1.803058618482	2.81656677780544	1.84378747501338	1.91549179304896	2.57542159643762	2.5847205558592	3.05597080229294	2.3425727699444	2.50091444917947	2.30080825348204	2.01638796692882	2.54270676549293	2.90806401792929	1.85537943362681	3.9301800681359	3.93930999051975	3.18762972316326	1.81286875649332	3.11500809773569	1.03539251602562	0.452607603226008	1.43621944899308	1.61368073649657	1.00421171884847	2.41711124719531	2.70233133061324	1.91861353566575	3.0856158312703	2.5506617570719	2.4802230041617	1.40973158816125	2.64370957856903	2.2631235877992	1.91918906767904	2.55720506245949	1.70263481461712	2.50150429961453	1.84533813185361	1.06335149170451	2.69718317908255	1.42380253687164	2.42120489847564	1.9117065542002	3.44374127321938	2.41545754829968	2.776016747772	1.15572368983036	1.41080162127426	3.45790642229768	2.20776735587304	2.70914110687559	3.89111669398133	2.82102755541007	2.98514853515035	1.92305255727865	2.25629990920162	2.72684108068889	1.65720461782692	2.93636926015508	3.22615726883895	2.75773880679699	2.04886253841768	2.25860185923568	0.8722766381233	2.47269480376162	2.84801086837915	2.31662762696849	2.65020571772878	2.04968677479928	1.41920129198142	3.28220733116618	2.93536105661857	1.70911679294107	2.1761909610821	1.94102897859794	2.36337224153138	1.47967260779467	2.42111776962574	2.44879398431292	2.34492555775919	2.92639284759049	3.89331577305743	1.45539078923035	2.00839506030452	2.83298715328029	2.31996611642612	2.57804474851598	2.02158117600463	2.49929804750872	1.93957044364943	2.94727404816033	2.25242515281791	1.83277256673235	2.73907795868211	3.73158670550495	1.59498676950766	3.84224798691957	3.1403188788299	2.79990786324691	1.72914992732476	2.55915798100137	2.72387494874283	3.02963350597747	1.19120637224201	1.89667575654075	1.72195098522256	2.04570766035458	2.53133101884247	3.04858114453953	2.25751609944376	2.23463140995682	3.78334505807513	2.24316570988189	3.5519832621795	2.2105383793404	2.72745169715929	3.40599927314096	2.90997746300866	2.98996031608841	3.31061179923845	3.25010979358238	3.20604120200069	2.62185043395402
C8orf44.SGK3	ENSG00000288602	0.826570232863263	-0.934373126688758	16.4218665333884	5.06970135042912e-05	0.000179227865212969	-0.968268137864847	-0.741110698256986	-0.930696666141425	-0.87636217072077	-0.559469926776533	-1.20931786197583	-1.19954971594874	-1.05280901463726	-0.588694892026623	-0.454019160609425	-0.657403505190213	-1.04397010747786	-0.641072296612668	-0.855978538773967	-0.81949874011921	-0.952868945885495	-0.816632803121444	-0.809973085595397	-1.10249986785632	-1.22277656551804	-1.23506100044298	-0.254730580067113	-0.835003253863771	-0.368354270856541	-0.250634287054166	-0.587999178180735	-0.14012893722427	-1.85130182119009	-0.755632360329977	-3.64662339275458	-0.696594430279732	-1.2026191526168	-1.18099839425217	-2.11168959218035	-0.18139689150719	-0.845351621320763	-1.77920892980889	-0.418836945643107	-1.99919626652224	-0.889171788373166	-0.956036224084944	-2.56168686751475	-1.95280501316566	-3.64662339275458	-1.14690582732677	-2.23812732979935	-1.12033347967074	-1.13535658619511	-0.570014207012773	-1.48401681016602	-0.932935327384182	-0.983842903681515	-1.43469450011087	-0.828716162679478	-1.59088413778249	-1.06656537026316	-0.826922940622941	-1.43427722088477	-1.17304875961927	-1.02900100213192	-0.318157988140797	-0.731745375513026	-2.18128876324693	-0.536528263265506	-1.99856228715564	-0.990576485797355	-0.817563495384239	-1.44058507322661	-0.69632630970572	0.00450516128423257	-1.54819505191967	-1.51293457510607	-1.16771247232027	-1.52139919678103	-0.925236618280427	-0.947128396614494	-1.70408900926293	-0.850655267152666	-2.8864602710261	-2.36145654812478	-0.209343641229464	-1.41299259252881	-2.0631833116084	-1.78476994293686	-0.847564451519879	-2.06034726945204	-2.1341309165776	-0.710094633724166	-1.97617732571498	-1.05574951132436	-2.18479091048242	-0.877027089560573	-2.13215678908353	-1.41627047591233	-2.66459019582266	-3.64662339275458	-1.29902388635773	-2.94721603616865	-0.632502123517079	-1.86126228749073	-1.39602967918252	-0.475192179549467	-1.97275274064447	-1.57655600830902	-2.99095021717017	-0.81367121408415	-1.88696848427225	-0.315534926159543	-1.24365032724544	-0.00984238429987108	-1.27738683331027	-0.630179370194459	-1.10102703632938	0.187912713390627	-0.831594732356013	-1.02626345569217	-0.866199742307674	-1.34912368814982	-0.771427644583738	-1.27466214055348	0.354271620978632	-1.117336235127	-0.82676473605962	-1.21822715406827	-0.309252307381138	-3.04940635279381	-0.785251614132469	-0.607870482758716	-0.656472563152911	-0.684030370741085	-1.2013469963607	-0.620462098070887	-0.26009603908147	-2.08416844822027	-1.09558550520125	-2.7023940940987	-1.50281737752679	-0.169016057347211	-1.58052481511033	-1.05572898598291	-0.993220839315327	-0.496641626282099	-0.459973896722799	-0.257634469265139	-0.608414773637821	-0.71826789531657	-0.988914086149074	-0.593349361992035	-0.428299728022282	-1.28263885978227	-0.152960475715092	-0.812796109249037	-0.432333521711924	-1.24616269746638	-0.68839510764485	-0.323434131949746	-0.674735427100092	-0.129607406984511	-0.844399441362945	-0.61752166043851	-0.208483955577519	-0.289440203563902	-0.250979769764381	-0.781297720279259	-0.76866498196936	-0.898899355256357	0.0106317800767187	-0.278542768765074	-0.333131247891274	-0.167288738230676	-0.362065800532093	-0.179381382486854	-0.382197841127521	-2.22410603480372	-0.657214223299941	-3.64662339275458	-2.19242328993708	-3.64662339275458	-2.06679834235705	-0.585834000954745	-3.64662339275459	-2.4377948631708	-1.40607732594414	-1.45753431211806	-1.63744382752135	-2.04715822842756	-2.44179808007723	-1.72302314791975	-1.68845212082319	-2.40847834512357	-1.47301097360284	-1.03180943990968	-0.61806528715523	-2.42106341622799	-2.34566760354763	-1.41771844647493	-2.29064363951858	-1.48833122385066	-1.53265299054744	-1.61745007301558	-3.64662339275458	-1.99297569022538	-1.10522473620737	-1.17394324403685	-0.238524847153706	-2.32429537868922	-1.21571352373987	-1.82515696153967	-0.911172731371799	-0.800256137742325	-1.64838931047762	-0.89326654104825	-1.27577323703182	-2.52148870075745	-0.827436980639857	-2.83457668017128	-0.78162800224759	-2.46206206903319	-0.604730001065322	-1.48582491344657	-1.68003159715399	-1.09395934177711	-1.52484983981769	-0.931427144279067	-1.50339213595864	-2.4421757627998	-0.845185785374407	-1.47276055206347	-1.39099077341337	-0.456453846505604	-0.803268148594066	-1.60614795471172	-1.17459858509096	-1.41725780364114	-1.60031421290617	-0.105930767327912	-3.64662339275458	-1.84126371928564	-2.21501391499565	-1.15999878678059	-1.5621806833442	0.308991818795629	0.379268126386032	-0.756753875660843	0.16493526308968	-1.78722404958942	-2.32574978149814	-0.644632455619522	-1.31212536702453	-0.851714782051284	-1.62899511184857	-0.920386641845315	-0.911342774142736	0.163272047162341	0.220467646586905	-0.896274204263741	-1.94684198622988	-1.8266002996346	-2.16151878962637	-2.54347665443368	-1.16005402879577	-1.00249773075595	-1.34694663746893	-1.7167828969101	-2.39133034603254	-0.122627025543545	-1.29282585055	-1.01291191428836	-0.724756960668136	-1.34526995538661	-1.13399671212226	-1.24983176002472	-1.03712277798689	-0.172534054123797	-0.814112602729174	-0.785954036783791	-1.68529774718364	-0.41097377817575	-0.544179061279153	-0.871167119617292	-1.77890609898165	-0.728144577858369	-0.484253028363872	-0.611407226637654	-1.1212755080931	-0.699398109612144	-0.761166485860401	-0.471562878648147	-1.21222532020687	-0.92959057317577	-0.237983265037884	-1.62978850355969	-0.110816058254715	0.0392001565336624	-1.03783592131841	-1.46850260341924	-0.602870696720007	-0.708859720363628	-2.54367453667796	-0.743259632581607	-0.275185592378221	-1.10815154178309	-0.838527722395039	-0.426459462621341	-0.413919304416524	-0.574236023259501	-0.570894741926012	-1.34689927782361	-0.182103465419694	-1.47642961611197	-1.00435491434907	-1.11546967947614	-0.688210630426813	-0.239910817182662	-0.853193943366247	-1.40410912816645	-0.0348429939143402	-1.13363599951685	-0.892681306271303	-0.783155072755096	-0.264746344904807	0.24920157629758	-0.994233268349838	-1.37674366297506	-1.22785177229133	-0.648094719524443	-0.958273789211054	-0.847006789625777	-1.71242546384009	-0.91291364256051	-0.993194270911456	-1.21046820062514	-0.368355470495903	-1.11619895767987	0.299616225237022	-1.10693874632685	-0.774989003640529	-0.349098035982263	-0.955510118929964	-0.706367039536154	-1.19165249808051	-0.862459500016145	-0.702311219486221	-0.881894943227106	-1.84931482044998	-0.684000524695767	-1.32883207640526	-2.07069345746657	-1.48708404458806	-0.460487294922882	0.138843614286973	0.00518512476376341	-0.717061605323271	-1.9333515946457	-0.384390859423972	-0.989417540810049	0.529448100495657	-0.232865635238531	-1.21139170593118	-0.811487183642191	-1.48898748558454	0.0530468660100996	-0.724522897771036	-0.722951004314998	-3.03671255185039	0.0664813925874472	-0.68013711379649	-0.894767668339953	-0.203413213511556	-0.960681529660285
ZNF85	ENSG00000105750	0.58963494381631	3.04955201039819	16.4139453898211	5.0909306863198e-05	0.000179910859108944	2.97136012320482	2.505614284209	3.02061701355408	3.34101066233482	3.03426780572977	3.12643683445959	3.32340668247548	3.5537444745605	3.07882914901448	2.91775295208577	3.18928605519495	3.13397990288427	2.90500186321706	3.12539441815151	3.35559420470117	3.44716037727788	2.99341857813917	3.33753741856891	3.48086136911417	2.46646731528737	2.61281456580068	3.22942823544821	3.05125420635445	3.1407685245078	3.08659190670912	2.94303674326418	3.11193558255673	3.20701146126339	3.13046378414102	2.47164796566441	3.45387944450159	2.78002695554549	2.49892445289585	2.87838154510001	2.92400523863494	2.99020445784482	2.72268149765358	3.76664881966013	2.9044986315865	3.26355225263891	2.66079130579933	2.76439875434204	3.19172641452014	2.60686686824008	2.97938762313087	2.58037820456826	2.96733379450809	3.1907051770325	3.75295578696577	3.2009860746043	2.86869467576928	3.21067966350897	3.47285551926272	3.08976803609225	2.79442515066628	2.76330009601206	2.99698144657273	1.98148257453662	2.71805436108057	3.00566364104488	2.97354133133318	3.11069637129359	3.29034405706069	3.61171314008108	3.37701288167452	3.15920638991779	2.81300590755944	3.0786799301652	3.34126548190484	2.89319964566561	2.97043718370624	3.03498656258715	2.90241401027832	3.27682267349959	3.40305111167026	3.04077098543874	3.60540340122885	3.30597436207448	2.34050166512922	3.24628236069261	3.41663439254082	2.7191661985247	3.22147663327018	2.26702534590444	2.24270941617759	1.7815655644746	2.82439913990256	2.91071605892275	2.36036504912312	2.81776774645901	2.36691777210431	1.98766282957383	2.20692604454472	1.85512943538545	1.07345948053099	1.26819981994153	3.01026128648075	2.93568143140979	2.15711622226039	3.71212878883632	3.33195999675209	2.61605888082542	3.25840489021515	2.77047398878119	1.3693656856753	3.22842965238293	1.74714095761231	3.46451506184027	1.55969562213612	2.41457772231501	2.97390530174641	3.06778284401467	3.2764966098638	2.48709039651321	2.4282813775026	3.69076158272547	3.06121873772394	3.06453193717119	3.31703306344417	2.66006097926637	1.89585421056106	3.5594833692791	2.89278313944678	2.97251703076852	3.11183298379301	2.57916363838973	3.32017370161434	2.904897797126	3.25672965890171	3.21336351082866	3.14838918035145	3.20952488444908	2.42388633601745	2.90980135896107	2.67814490028377	2.9411699141104	3.14018776210035	3.32310033898871	3.08385896046788	3.09513494551987	3.00414231041511	3.15978548840261	3.13133906774847	3.28007060194869	2.84843179441198	3.2472426247759	3.17491335036875	3.11397094332544	3.0854293731235	2.94801077832476	3.06270301202918	3.2713757661156	3.12342497416377	2.57366093255271	2.76734152558113	2.40641884057075	2.36609045758966	2.75058059499257	2.70501387564378	2.87272187623845	2.68116647155606	2.8555832589985	2.73611594619471	3.03335073626746	2.49414646606785	2.59972988273702	2.57590909972421	3.17229007772354	2.62313152546674	2.85421436367282	2.9013338021614	2.69204942051461	2.33035152658573	2.87298970337326	3.04043532004177	0.755170411226019	1.51530134777621	1.10026729562502	2.60000615375167	2.6238497533089	0.963960634733087	2.32239898578483	1.50703336408845	2.75097572471216	2.53134545697209	1.9893465363136	1.24635326144854	2.13503168179539	2.18094239770639	1.09861697640337	2.2035236064244	2.47606843554543	1.89555715919076	1.40314186622188	2.54754414864624	3.03164514042312	2.39750557470527	2.74797081188277	2.0472635324301	1.64251496863646	1.5105967463089	1.78368771507773	2.35702512426876	2.22725643189376	3.7797947694019	2.57320265422305	2.79051300431956	2.49693481389151	3.2921669964766	3.58583496270797	3.50838501598649	3.6240543843194	3.22538564529102	3.08304492561235	3.72756840720693	2.20331416364482	2.97940512881928	2.05153141208796	3.43642233659994	3.10107412634719	2.07767563218031	3.56185434953733	1.87444745379126	2.93285914876939	2.2103222363774	2.88185906311773	2.7660904685578	3.46168863746734	3.40432369754064	3.58960476568443	3.60446481409815	3.56861478797077	3.53570665342056	3.7687529441259	2.83363388429367	2.15969353058814	1.3179379484854	3.07341649571806	1.4805763464807	2.8207926203531	3.30190793128981	3.16198696025404	2.78579666228438	3.79203305691927	3.59959747908613	1.56838637288188	3.69592543841928	3.66686969992357	3.66359329937884	3.43276601571952	3.21583400500429	3.0448995049083	3.10005265518339	3.28871814757862	3.08587441201842	3.34244287222705	2.99629131902702	2.9081099895922	2.15766068546653	1.83340392289729	2.94646232209729	2.07136772967833	2.53812367437486	2.24358524214001	1.63565353514076	3.48918106205419	2.73247076219983	3.5660978422471	3.39495796667051	3.43980504487856	3.38701219496944	3.3104655235021	3.52779163898722	3.5550832507436	3.13462703113146	3.15628793529059	3.07024503577267	3.20343587066452	3.0981052407312	3.67093973755925	3.37757883967106	3.45277772631521	3.57695269401035	3.55818498761015	3.44695778673121	3.64863074849525	4.03110198821075	3.65157297902261	3.15768875948046	3.46028600516517	3.26075962611963	3.86590531984426	3.52091157145035	3.91202358901696	3.65682708196848	3.33248855605301	3.34809344343912	2.91212134987317	2.86295725336732	2.32091492336501	3.55383564536322	3.07782627662412	3.27309687412881	3.06303442236372	3.47857988120277	2.83830607422139	3.29119839136315	3.15729753762369	3.42636547871401	3.09743136865322	3.44473760830686	3.72542383915266	3.81248841322664	3.63433228076878	3.43526853001086	3.53947260583219	3.0673520766464	3.15943957656614	2.8824899547016	2.70153425855306	3.42831976472828	2.90753153534783	2.53665084806369	3.33837044827149	2.88826275575031	3.55494314337116	3.72214765842297	3.972288944565	2.89231800745841	3.09822124123643	2.95086199946292	3.45950741507344	3.62508661168253	2.76955800261437	3.44865651110872	3.37342377181402	2.66871960869076	3.27241914701433	3.34712280321763	3.32105092826023	3.04643197896687	3.36541085132776	3.72038574550385	3.17655939859333	3.44791906193879	3.07998949779557	3.22680969051503	2.77459230264987	3.35692182219232	3.13203546266362	3.70999618590106	2.82997934902717	3.07717016163945	3.40446954597506	3.35266184986032	3.25481794042578	3.73248460360784	3.55131919320757	3.07221466908569	3.73426836305513	3.43043069830212	3.79383207734575	3.34440578338079	2.91296747857481	2.78364033221628	2.73134658371115	2.98663864868964	3.06512647816824	2.8592801572063	2.92979682605174
TMSB4XP4	ENSG00000223551	-1.00423693180201	-0.414134170158222	16.4137593632638	5.09143032608584e-05	0.000179910859108944	0.15691540655408	-0.956432985466024	-0.636644642931186	-1.4328262028839	-0.83956900575503	-0.815786825700651	-0.830335440368398	-1.72127225833178	-1.28435623327251	-0.708878665761815	-1.54646004535269	-1.54793642269782	-1.71594794817112	-2.01939176793632	-1.84172028274355	-1.23563621412115	-0.576722398906607	-1.39735427531966	-2.18337440131577	-1.08303836379339	-1.75897577348316	-3.06181731279114	0.250034232309389	-1.92854594197622	-1.11970865985811	-0.915477433587751	-0.430664887909618	-0.661378135156133	-0.390055859938517	-1.45861311653074	-0.175244889201293	-1.2026191526168	-0.877669135132471	-1.12447261822963	-0.760695747255303	-1.06757471944045	-0.71646289507522	-2.01804870740996	-0.759442538931582	-0.889171788373166	-1.06139299704479	-0.922756721684471	-1.95280501316566	-0.624722964214211	-1.14690582732677	-0.717133161838472	-1.48878407987168	-1.59903737598976	-0.988608978153346	-0.553401393820284	-1.46451611082442	-1.45916741069743	-1.09968601904766	-0.436874892163171	-0.775739393903066	-0.923700114194084	-0.385811289502158	-0.496993318584599	-1.03227738139078	-1.45865104903047	-1.77461558992546	-0.390450493653421	-0.4419687110349	-1.13614514524028	-2.26778380538356	-1.23009501171148	-0.454195765503378	-0.906938367486894	-0.449539901621399	-0.744477474839538	-1.78826799941949	-1.71167257682261	-0.671700037282757	-1.52139919678103	-0.15379366033683	-0.160374521428086	-1.24999684589486	-1.33532017213015	-1.48686164188612	-0.53149925108529	-0.209343641229464	-0.0485579319691572	-0.256372500404898	-1.15841673836124	-0.382283453061979	-1.52963056309191	0.0241972435278834	0.252204304425684	-0.44707080136957	-0.265175136288447	0.0847837961059131	0.517559220472608	-0.57147976790421	-0.329396069417583	-2.66459019582266	-1.92963995128729	-1.14225241240724	-0.790957340041931	0.434635371345975	-0.586378478714659	-0.750616290623462	-0.687375227100431	-0.359331444084308	-0.889960194263626	-0.514501218279123	-0.931068024775612	-1.24196324746239	0.343456433356279	0.577709719372807	1.09416435134847	-1.7969552021643	-1.01421908330463	-0.958822262937316	0.453533440053568	0.558235871600566	-1.21007286891008	-2.26752561806818	-0.503866757286685	-1.50511025221754	0.290648971820216	0.636836087012617	-0.0801226891311732	-1.73782233175114	-2.18552507267238	-2.0502057941223	-1.03121753412928	-0.183616267799312	-1.1509239290894	-1.5910537317082	-0.333217564243952	-1.72864278567441	-2.30670512061359	-1.26713254110958	-1.55714781213705	-1.7292063894382	-0.936238082983764	-0.480183992954351	-1.10984885398042	-0.644360147960698	-1.18136750349433	-1.41272137187022	2.7960632008898	1.19594710506904	1.96840248387272	2.5067643722436	1.18888424947782	1.31183502219044	-0.176445127766453	-0.217275536916792	-0.921565657743585	-0.121247779967402	0.0231120027102504	-0.510113613912397	-0.200784630884522	-0.472583572346992	-0.18591787477278	-0.0911253560139353	-0.33114754486488	-0.330083296712023	-0.0446340331842918	-0.477650327603423	0.320700636012864	-0.250979769764381	0.047733830579172	-0.710499203334143	0.154275872455808	0.175611016151141	-0.278542768765074	-0.0496837495617169	-0.805817209020296	0.125700340131482	-0.179381382486854	0.266198291420588	-1.83072321951251	-0.424779650186151	-0.344905096242519	-2.98668483970543	-0.484078489404299	0.542482544706267	-0.0596862557042798	-2.08468490650041	-0.298888202831807	-0.317747885570066	-1.45753431211806	-0.313686807750523	-0.82064882597859	-0.0175048254508666	-1.40633514894933	0.470427480964006	-1.12147504614066	-0.394454776984352	-0.444878633416429	-0.0703037436013879	-0.0170421516338806	-0.975848982613266	-0.401448035247815	-1.01458098095401	-0.768798235907533	0.0145372209647483	-0.863530847342872	-2.65314334685122	-0.65106389189235	-0.78506685672365	-1.46410126180143	-0.335023534455082	-1.06110547866443	-0.527834350783997	0.25440903642874	0.274543898940832	-0.800256137742325	-0.694478028074191	-0.579044154547745	-0.534005456108207	-0.181907777866685	-0.264924731670494	-0.427423136065688	-0.78162800224759	-0.0834636672087763	-0.604730001065322	0.192115351949077	1.47984425806753	0.357335934669891	-0.179753596769602	0.318044944022475	-1.50339213595864	-0.73542059258595	-0.515239338745598	0.320045295971305	-0.644546507370629	-0.761899818835078	-0.12297577390912	-0.191895470598386	0.0916220198763904	0.996095639213919	0.17590413160072	-0.34438163415663	-1.2358356835416	-0.274108534036823	-0.317040663162236	0.125556921572998	0.66069231846025	-0.0418903897237995	1.27487633493435	0.737240239418284	0.477937537605311	1.61855315662118	-0.64816143908409	-0.081604438119431	-0.557493150281111	-0.426940966850255	-1.45842132970262	-1.22197269226528	0.32727262170548	0.2666632884461	0.0794084845800626	-0.00766919923170848	-0.693255329627014	-0.212713796268626	-0.2825035544804	-0.38183091245166	-0.772593629126421	0.12846102677661	-0.80556411640862	0.196166511688109	0.494635747778501	-0.471568295981341	0.0905268755983284	-1.277864977676	-1.07769281741234	-2.43889715359236	-1.13399671212226	-0.393751506062136	-1.17779706463852	-0.617541636429517	-1.86034029581794	0.0349493320011747	-0.460162466882582	-0.41097377817575	-0.329247587281206	-0.620488713358976	-1.1517708726763	-0.0696004587320251	-0.401250257800707	-1.02810233634909	-0.42552520666195	-0.598382040296201	-0.395783389528658	-0.26125828602424	-1.21222532020687	-0.307052702738908	-1.87902452723453	-1.42742712817995	-1.84188702691501	-1.33735406733817	-0.0221564566142381	-0.560522745489164	-0.336492199011443	-0.900207458421348	-0.776035675094324	-0.968234472954315	-0.753741268662017	-0.237984088670265	-0.967822310607764	-0.330644957524296	-1.26807260439149	-0.853911021340779	0.278116178992657	-1.11167653381579	-0.554221643075601	-0.646321024174731	-1.69806490633455	-0.481961143699232	-1.04266772954431	-1.16278549048316	-0.853193943366247	-0.414350414595407	-0.85836067809258	0.368646548886296	-0.665740097761908	0.114157073730903	-1.13259094764401	-2.15546930539852	-1.46879487173551	-0.703648955751423	-0.131469441638773	-0.767658161597901	-0.380219544976705	-1.6533921488713	-0.587215218717151	0.473542016048826	0.154022400350309	-0.0207592598379283	-1.60824940827706	-0.108522263142468	-0.838002345704868	-0.157200528231464	-0.0338382517931168	-0.691665333146812	-0.955510118929964	-1.20028304025927	-0.528067946648757	-0.583039345546714	-0.00499447028352137	-0.774163381100263	-0.571580950092201	0.301998280069398	-0.592280813239978	-0.658490271919001	-1.07279124642088	0.00573204474827724	0.336009662518368	-1.18743015304324	-0.60739766929654	-0.480450031450305	-0.487391822183994	-1.13103396433422	-1.13291650980946	-1.22823262840161	-1.66879108678123	-0.692480686375776	-1.48898748558454	0.0530468660100996	-1.27173769814896	-1.21584726301365	-2.28009433195325	-1.26429284465033	-1.7054697483498	-0.776867844540623	-1.85199850010769	-0.815884626857846
ZNF205	ENSG00000122386	-0.744494057982903	2.62731553638091	16.4131485471245	5.09307123449242e-05	0.000179947551744174	3.34647821742523	2.38479331663949	2.12085816266148	1.49112998055553	2.09449951794429	2.11719233772421	2.06840784137152	1.64087780629718	1.97127269162884	1.82273574063885	1.99574324185621	1.95201201360639	1.96247316424661	1.81859123428222	2.33868172674091	1.90103743226577	2.12710381221098	1.94136845926548	2.73867732167321	2.54397143958543	2.62294933493825	1.58173850157946	1.7845007240692	2.40851452966631	2.02623957728996	1.65169888485257	2.38153618935585	1.98069730203593	2.18750052170294	1.72696262987796	1.34592041894148	1.56930734804938	1.88434058772492	3.34433673154121	2.03205034955689	3.07426469433327	2.84804211521823	2.01691334441277	3.31568480855164	1.97984093328315	2.72556981924316	3.17519158972398	1.84982561355837	3.52795125964908	1.77634026851411	1.91802551692495	2.46087161794258	1.95431245606571	2.02380328751781	1.82798724324131	2.1760977734648	1.65761998671077	2.03301742724453	2.59782909031948	2.29882681423564	2.23328537788329	2.03991399789168	0.939368233843325	1.91137171394019	2.54948141923317	1.65020096188173	1.68428744926666	1.86493855291693	1.80854156035013	2.34031204243887	2.33500438505823	2.40064960269876	2.20618572308873	1.94144880160393	2.18539921183226	1.86563493202254	2.3204435100435	2.21594104685513	2.68178098753451	2.16119864183585	2.15963491926278	2.63475364500352	3.28270631983132	3.87797378116143	3.46693951519049	2.54121076640401	2.81320638199807	3.0446014196906	3.0412253546079	2.4799681347336	2.90478939467768	2.52395531451269	2.96528305175331	2.7069788304007	2.21521352326583	2.69806390589502	2.9176899415902	2.96708270268905	3.34287981809557	3.93211307861712	4.09306218546943	2.68354636865793	2.70166304354749	2.369253355992	2.10878121435585	2.82140638117126	2.9457843970135	2.66294103231373	2.02312285567138	4.39426898433019	2.43704805616236	3.75820894752422	2.22667836979219	3.88387994938951	3.1552535022655	2.08356701427188	2.21648333176467	1.64258925815448	1.76375800302304	2.97202835214095	1.94064822361205	1.22548298543168	2.13924177773627	1.77701783936074	3.16806426050174	2.94217097160148	1.93415052190301	1.89973055401536	1.99979871726765	2.49956479076863	2.23469614649279	1.75809565875326	2.16496694155895	2.22272519785939	2.23451119785194	1.92887494401129	2.13757691715409	2.53248994225379	1.76872789503575	2.29377325148551	2.8481363400152	2.84363955168036	2.43460907628594	2.2048254617912	2.08827849997655	1.92520943825549	2.21394755128807	1.98650667637877	2.07587148950514	1.15511315907725	2.12024759638155	2.12666261061025	2.52176549916353	2.25153625596708	2.40628047368012	2.46907637727835	2.24491102431598	2.34421997229256	2.49931668191813	2.29456744762081	1.83587316854134	3.01732554804858	2.43801089728078	2.03866673358842	1.91291854407963	2.27576505899163	2.38624419129088	2.02586530935221	1.86553156109767	1.97950222792589	2.65029213905167	2.02096354242145	1.96828892858898	2.19698847458095	2.04725445677399	2.42020832539048	2.47262487586629	3.03007151403855	3.08174637425547	2.65248669129597	2.27485205980049	3.44849494333962	3.2155072444868	3.1227153464091	2.3403897438487	2.17728727367997	3.04402969848375	3.01249117001392	2.19259953562076	2.74396837760941	2.25735426012785	3.65871383920839	2.96584380270818	2.29822372392328	3.72347976671123	2.92792164672509	2.64605115115797	2.83202948220402	3.01707202175584	2.87321851279813	2.78278710010237	2.71277237685589	2.18624357407835	3.1512562857646	2.30276477194979	2.4490218176217	4.47164443098537	2.95967999665919	3.43552194746272	3.1101862771034	3.77610395857419	3.49859233773766	3.406367798228	3.75745526375766	3.04219871416171	3.07896425948041	3.26960579602351	3.00361834532991	3.75197590992201	2.74204463415029	3.74577816409502	3.15223788703561	3.91863501516727	3.03003850365056	3.68673996097202	3.79272766803721	3.42143886508367	4.4613128838782	3.51278444435327	3.21205327377958	3.24095205012254	3.24376920820954	3.0296341881364	3.40432369754064	3.35486757887512	3.59860302624892	3.11808704641222	2.53272875419682	2.89612886573315	3.25221515702546	3.38041212371132	4.44238783536744	3.49653437975355	4.55629939438243	3.42521312607214	2.29083141375511	2.3170976550337	2.13869583798184	2.14785199408327	2.00667867152922	4.15925544245104	2.98099309346739	2.70997352686736	3.6998918990485	3.24345143213232	2.40990117179132	3.56572585771064	2.5628224890044	1.16542933153784	1.80670756459885	2.45350985334594	3.24876600589353	1.85450357432586	4.04077829262754	3.4215570719071	2.9971662595884	3.13423425162704	3.10149302562365	3.36304790852165	3.68830011841437	2.70984534758559	2.5364801592347	1.93399999261153	1.98316042146907	2.00054708531279	2.0910827129856	1.84795774653224	1.7971279957074	2.67914518600806	2.08256451803277	2.48057129772939	2.08389525049569	2.49212613653705	0.697975042329159	2.23160154427809	2.67212755150753	2.59938315030306	2.62668269854232	2.21303170242534	3.29473252050042	2.60050365522647	1.39545145036361	2.40217307378927	1.99978712602539	2.40609215285943	1.98850924171491	1.95425332576543	2.63284480073964	1.84250690450427	1.6163856510657	2.47749619193827	2.09205152155692	2.33840801850944	1.81436418206504	1.65166782401007	2.20335360288763	2.59784639921785	2.0209803622991	2.34686790697265	2.18631426070151	2.40262498963656	2.15350651008808	2.47118904275244	2.0833809779935	1.12189381134246	2.46525575733294	1.81356337325732	2.2933027498017	1.94407509142485	2.40345031986526	1.91366680722558	2.17444793575627	2.41757212751761	2.16478469007634	2.36117700799851	2.21177908103525	2.34854687509444	2.25413073590902	2.05742800118159	2.06201728785069	1.41587560062049	2.29253571126057	2.69141271588095	1.58916217872193	1.07761065087188	2.89732383942558	1.43124645715812	2.33423496526681	2.93060414555123	2.3136725856925	2.09103581502365	2.70638206389812	1.81681226814186	1.71184957871566	2.6136921758432	1.70057288299625	2.39278122435908	1.46129144215451	0.980500714226564	2.8232659556159	2.43403113073802	1.77458904195627	2.88684673568292	1.89488438457141	2.17494695930752	2.28192014057691	2.40992084952028	2.10693610299285	1.70681043518472	1.29592703731752	1.00766037990815	2.49262340095476	1.94793483371027	2.44311513301418	2.62180469602594	2.46706726661086	2.55418819820428	1.53487611746814	2.27594906199408	1.86825680992487	2.14134331152306	1.94272338440378	1.69597497453661	2.32449051304021	2.55683673799676
ARHGAP5	ENSG00000100852	0.80337241276408	8.27274933976752	16.4104062014781	5.10044488097833e-05	0.000180186759895078	7.97299692843329	7.66838555233908	8.43628792492397	8.87678168231558	8.23471362872419	8.22543336523431	8.59148605147902	8.67929711936469	8.71197780582104	8.45503788776847	8.43996784183638	8.87556432523601	8.5520566781584	8.47801907030508	8.57739243525698	9.01477257606162	8.5645387827002	8.87164291487404	8.42415427276255	8.65287092461301	8.6701934652277	8.87989557904704	8.62362739898814	8.39313036361347	8.69938655485152	9.25052321937016	8.37011243571517	8.78926072880114	8.72246174280671	8.95390952198573	8.92256419741994	8.84690704436909	8.43615742922154	8.30178702042621	8.43096678336255	8.26141139155863	8.4694060468076	8.78884945604127	8.5932729008686	8.6525489899292	8.60100521158875	7.99065414677983	8.66026287380959	7.93822553617828	8.63742131278133	8.81764598124365	8.89518077200277	8.6652864839099	8.1862549571375	8.775459689071	8.55032495559881	9.01383849844264	8.55244404514771	8.96793417728531	8.8704167633913	8.60874061803445	8.72573106688069	9.2977121818849	8.89119815098781	8.74936964163635	8.81758038285403	8.49653181795039	8.50141833183432	8.41332987561064	8.65645313656171	8.63406905900187	8.57157140636703	8.88042636328639	8.47043334305434	8.46772299927043	8.64679924465916	8.27442633770985	8.45109693852753	8.06545895328665	8.90699733917513	8.55779174447504	8.17872564499947	8.11418773905815	7.22470282300451	7.7196982538005	8.40698039291075	7.81503004104214	7.83692248078996	6.79168362355683	8.26019735162707	6.05404889061867	8.36578923393164	8.31429679754199	7.8864665403674	8.44573070496769	6.99235319682795	5.71308059034336	6.62424220468121	6.58978962100978	5.67262342376156	5.1484416524496	8.16551574242512	8.26474968495793	6.79260819393232	7.67932115954837	8.00097838599845	8.13557872537664	8.02799662494552	8.40466610209799	5.48105632582357	8.02905014431611	7.39568142103575	8.24441659162096	6.78371172755421	6.63361948655587	8.69274291607933	8.07414843228963	8.58696831496307	7.71960799629523	6.76639589546626	8.36728364782056	8.84482875231833	8.0059261776697	8.48964751075403	5.84870168856669	5.82491058802446	8.32720116232805	8.5581962816507	8.70363301246235	8.60339235928724	7.79894477311733	8.97092537858045	8.18240859573608	8.34346188045138	8.14548600550856	8.51839673238066	8.4432502355	7.42846210167409	8.39084080477109	8.64900514506337	8.4134511495682	8.65254309523222	8.77517354470909	8.95722678029223	8.70145336942016	9.02054263407963	8.47037075396991	8.69099966128413	8.47834766710424	8.76543546245536	8.30493037108945	8.48397158894122	8.64290943059577	8.27554475986628	8.68824029223105	8.44580569426903	8.73273203895588	8.56277479902006	7.15214195207779	7.42980032986921	8.81147423644678	8.00362280406886	8.15593560354768	8.23066997785807	8.47684016614852	8.16191949020672	6.10024062187367	8.50087330912563	8.24906373637928	8.66572270014712	8.1490917559225	8.14170435884318	8.56757690404969	8.49172265076976	8.36083742106062	8.23951838046744	8.316169696227	6.93269710166905	7.01831275912442	7.8352761642158	5.93050766956008	6.27896913094774	6.08317334950122	7.55166366172455	7.91916315280748	7.29885826439066	6.65862294751862	6.93985002221145	8.14457442954056	7.83432465077827	7.29392840870731	6.04110304869284	6.7410075137214	7.3106813774087	5.59105139654904	7.1573948104872	6.62211602625414	6.78288749644126	6.74513291431978	7.65086129738043	7.22898599021564	7.64328764486498	7.60441456911612	7.35558032812556	7.28225064101862	6.50018991271589	5.13797116092884	7.21235959898913	6.94129488022257	7.95107863898855	7.68747773470571	7.70141431903304	8.13681974463473	8.17585733509756	8.15220240126115	8.12560342324692	7.93089611606209	7.69598722693859	6.73492577851646	8.25426064545595	6.29834874774069	7.71058857052792	6.14921747563395	7.69127199022069	7.234560293186	5.68376600869941	7.47143550457031	5.78150476759574	7.78930516522508	7.67152704684906	8.07741751347759	7.36884185066282	7.83222608901827	6.90915613545502	7.5177728823729	7.27882846199602	8.04397528697098	8.37732839164334	8.39166504073054	7.55304276169808	6.36493027392003	6.39178420848737	6.99353845852949	5.49291723154467	7.64483850217124	8.20482110609314	8.53372539252913	7.92285175390171	8.47680359002495	8.15883699147681	6.24502692819249	8.66109540646585	7.97520408601771	7.72370896954374	7.83600375137458	8.66742368185058	8.17804170737846	7.91749635264407	8.79733388681531	8.70178227760519	8.46513987384875	8.08740007005	8.23581867923192	5.49574911239631	6.70363776348842	7.80869339562457	7.02689584383041	7.89855612636882	6.64525612440418	6.48678789425687	7.86591000582365	7.93550155356399	8.27042349804896	8.3571249416565	8.57682968598683	7.96762391177712	8.4386905981756	8.31874873647915	8.17058950798046	8.68970707645136	8.87404048013066	8.61424339717798	8.5004540904136	8.0826704843072	8.5049982294833	8.42789853489898	7.92407901376254	8.02315480718251	8.5722105120639	8.34212418625343	8.21243362205349	8.63955019265678	8.56560933954631	8.51215467867232	8.41735575189529	8.77631220230592	8.3512639890996	8.20511412886136	8.42400736974274	8.77109762272363	7.89476548535115	8.42677545303257	8.43099535768189	8.69479987112769	9.02151136411919	8.99536413571582	8.2991792515724	8.63784989984847	8.8788778468812	8.72195883173704	8.77354663584936	8.28400399682366	8.49900813906206	9.6517791122136	9.57626549508499	9.45320854389132	9.42870574800706	8.35385016277038	8.52558508093314	8.13842586570045	9.34320034597303	8.55405833941215	8.83284558098544	8.68298076855514	8.73995999860665	8.90481050379567	9.38256031466727	9.28318382791958	8.41651001524358	8.2005689816753	8.9634116981673	8.40617889767966	8.31553105252033	8.5089820097013	8.61405723784727	7.94792321618913	9.12462445178678	8.2888572964783	7.12613187264404	8.18647717686455	8.38601419729436	8.79795247329096	8.51508600961105	9.07180215435372	8.33577804077668	8.82400082460983	7.8671476131958	8.63150325355534	8.32176567357651	8.21062356088186	8.24388982072315	8.86152103694848	8.40033672214676	8.68458574488346	7.18525796742214	8.66732964569747	8.48188520578428	9.23771141949482	8.48408674393445	8.39243937917432	8.62432964632821	8.10499117498498	8.40832021548391	8.4173328109463	8.18347012508033	8.16331524488072	8.62026622844815	8.60426964409965	7.72595436727877	8.64445180488661	7.08084402427334	8.22341375582275	8.22999445121368	7.78648282886337	7.90564336034241
PPFIA3	ENSG00000177380	-1.13270897068477	1.17990241631981	16.408769994541	5.10484944258272e-05	0.000180299708434455	0.851948433169016	3.08379935699779	0.235012649481759	0.0547618971196617	0.482329032182912	0.438001705734782	0.485957110497796	0.147495795469528	-0.336174002747765	0.155997258528948	-0.205307533166901	0.11208816692039	0.0485274761053367	-0.174423811373169	0.219172157454791	0.451152255976631	-0.191121063562388	-0.0303530256853026	0.179126221773959	-0.447147595330078	0.0405919393563954	-0.477115551026616	-0.656214671809537	0.142466319685583	0.230601861653406	-0.0962553459433284	0.208786242726584	-0.33987382965455	0.098371136207356	-0.626293316477025	-1.94949519999033	-0.539940240758654	-0.516541120312554	1.67183454629448	0.0896634551244175	1.30070297269276	1.82141959018334	0.221122742012881	0.611015515455753	-0.214276906468922	0.0840667978074129	1.87226689992981	-0.0407035551596442	0.90086257570694	-0.432983181400823	0.392774764296774	0.678441408180762	0.457129232657408	0.523080452583669	0.00767101269727484	-1.63487442700046	-1.28274638030689	-0.228723948786585	-1.07345842848451	0.759942122957689	-0.192542941867988	-0.31173525576614	-0.0733883389300369	-0.230102723091694	0.644213574215849	-0.105397780513967	0.684057819707029	-0.536896419524044	0.525750022745903	0.441341010496595	0.258412756342601	0.18423059845826	-0.0807587924212848	0.0556150167905479	0.495051664564758	0.0333333626969448	0.606712871678327	0.580440939559594	1.57514759073768	0.649849805685935	1.01662439302832	1.48782903074895	1.81070438235048	2.00446935649102	1.50273583603414	0.959340670972956	1.29002821220855	1.50090388860601	0.980556704085555	0.987938085108901	0.652927037619662	0.966416209551463	1.14115812951876	0.758957350221853	1.55503107528707	1.19306609661605	1.77265343249462	1.76599802571282	2.40670040898234	2.93963994372971	1.75168231354913	1.02798412665896	1.36200153650897	0.578090174903649	1.42493754806739	0.877926106030715	1.50320645378713	0.938477132279329	1.21888734961197	2.54727709156942	1.43462757431722	2.30957227705669	-1.01919040012749	1.45095064093151	0.288700600499446	0.496337777809073	0.634216947783393	-0.150697983165929	-0.464706698943856	1.34693670609637	-0.196364791750798	0.800541539136446	0.80528677692411	0.177280747521184	1.05706768547533	0.759755025900034	0.206453829316898	-0.272711419384739	-0.295533794833942	-0.544018781318294	-0.915276938800519	0.516960793007773	-0.214253065619257	-0.347991888166919	1.32605767180634	-0.606566116969941	-0.532781411735918	0.0632352472429088	-0.617514476802019	-0.788784069019495	1.15042386141549	0.702163356624759	-0.314323907002667	0.0662588666227292	0.00378022342661274	-1.25893140798558	1.31652857495253	1.19594710506904	-0.905591864404299	0.628733964320054	0.391547977965109	0.66670066881957	1.14883701524289	0.155489367409966	0.0488935563341648	0.285970048623756	0.610567207460965	0.125806355924256	0.838712407846541	1.30036917769756	-0.276123898845707	0.985452174856548	0.0471982561182729	-0.651861452930154	0.467389707240591	0.331413955049793	0.00405214242953223	-0.0248609679883744	0.047733830579172	-0.548873928870614	0.627876012202766	0.144090030543103	0.987432663424952	0.544522732288654	0.790884647062826	0.538217022984218	0.079639545104523	0.809473247068741	2.70502892031745	0.89022267223024	1.85495793816049	2.02244074652069	2.85295750393616	3.90794689771888	0.935385049034465	1.17789198574519	0.974372073809599	1.50703336408845	1.43034637515551	1.00897220838855	1.91377186489213	2.57534193180463	1.52013519066083	3.97003651029007	2.47495140356563	1.16530177551178	1.74581548947843	1.10836447268049	1.37369463397368	0.677536866414651	0.739774645781677	1.73023760356661	1.22562422331433	1.79440600446713	1.58988270562934	2.62587762777563	2.54653155647749	1.38997249871858	1.96913394272022	1.97036443515964	1.87759054847748	2.0091222006459	1.54247520837361	1.79457866437067	2.01258684462897	1.72611779407525	2.0727128670474	1.303033814523	1.54069197359499	1.38169630640779	2.20331416364482	1.49170613882531	2.42361610021485	2.69885111800906	2.7511615346188	2.86373012578781	2.46483235170141	3.1208146096567	1.67414223768125	1.20685391805787	1.27705015093169	1.30089030756854	2.53162827838248	2.91267288464004	2.33328518102075	2.1600657569533	1.5915125501761	1.60265126658102	1.83417319906963	2.09732373751306	2.29068347611866	3.73906101509942	2.54044535703353	3.41302427289859	2.38603108881153	0.562986463006962	0.862621317581568	0.895482019287447	1.91307170074289	1.63835598540917	2.75352097066928	1.95156781530444	2.08847018846075	1.94940812350091	1.50114100569349	1.20890682917496	2.611162536273	0.219426419236297	-0.895833180924687	-1.12126909329244	1.93762233151907	1.91086651619911	0.718945338517721	2.23307957964193	2.23566469204343	1.10290852500999	2.05932364287581	2.36093288673095	2.27736429069637	2.08807417042646	3.24080011329831	1.16174167291222	2.96566161627034	0.408517147090476	1.4848452687505	1.58127183295489	-0.393751506062136	0.734985607390308	1.39874862018098	-1.42200380100857	0.936308831410886	0.133105326412929	1.60835228502654	0.369289295135329	1.60246262978285	0.117356114244692	0.797968785126298	0.603336769574435	2.7417961047248	1.99030581682163	0.829544530735981	1.04533839804069	0.889826054811854	0.878627284847684	1.20517338155557	-0.411350045743433	0.0745084489204199	1.59298022638358	0.616341267742075	0.73417360097587	1.78992628938692	0.199152186001901	0.899718329786409	0.0597186599492183	-0.29861892567306	-0.0494386394091352	0.692437850295985	0.181998961187631	-0.52909290341839	0.766204346074221	-0.395148517369967	-0.570894741926012	0.255518300848858	-1.21580198678503	-0.646321024174731	-0.386648941671272	-0.3989422741139	-0.403890674769223	0.0660848075556161	-0.137899778326432	0.901397829773055	-0.433872909163997	0.272146787200709	0.182701508052797	-0.900969859288382	0.180586346717639	-1.6399437957817	-1.13575596536159	1.43964670334163	1.01695295905659	-2.10715836577098	1.34701857676977	0.546470714534246	1.19395207842004	0.473542016048826	0.661869377906596	-1.21046820062514	1.35689919693222	0.793141811601192	-0.967305137309921	0.816996307000521	-0.410092337946265	-0.204161955786812	-1.58177475084042	2.34771829683928	-0.425425343589279	0.135590981077564	0.247955095899971	-0.0538107051387748	0.247125903201582	0.261758221167774	-0.19189357898197	0.247605716988047	0.69821676362261	1.39023633802627	1.44010422726292	0.0771338390580017	0.735792671731713	0.436866819531867	-0.598315806970361	-0.263040088778313	0.66396554445647	0.00742837157858507	0.325613356364174	2.18217386806769	0.830116914441096	0.600514406838628	-0.0184831041513503	0.539350205577958	-0.88367640831219	0.710136427701822	-0.395604541956548	0.445949744057809	0.424042142026378	1.23767121548948
YPEL5	ENSG00000119801	0.455892028676993	6.39119167253491	16.4084427820532	5.10573073591134e-05	0.000180309511834845	5.80219997541119	6.58761070067989	6.56159417770895	6.42036683340321	6.50958343736097	6.13392031520381	6.8038351740735	6.48810419567095	6.72837450167576	6.53492677025259	6.40367572559533	6.80606202832324	6.84509107093974	6.49397365060187	6.38634876965309	7.35493667075932	6.79963627225737	6.7519711398179	6.81295871272975	6.76672685003512	6.53861776127957	6.5127790411683	7.02183809025158	6.46708599914525	6.65839125727381	7.0153281176927	6.30889122611101	6.63228410988961	6.30557108765435	7.01811709122204	6.34409773035399	6.73226350886946	6.70547058182853	6.16801376020595	6.62908377843666	5.87766817783835	6.19768063987581	6.67092363922207	6.25816519095632	6.37479212342258	6.39622770164933	5.89550181212954	6.62668161692451	6.32086802030748	6.95221671561499	6.59478151044231	6.34626299508534	6.32556093948229	6.16160417826972	6.17342923887477	6.25470065374765	6.72606300408715	6.75409518008437	6.67100679817954	6.39120704403196	6.36343260058675	6.29627317274854	6.66189012322854	6.72653231456248	6.52202648648047	6.85825051081522	6.44871672438504	6.51481303116031	6.27431545879593	6.3887079657421	6.46320162153443	6.56537932035004	6.47508107734586	6.44177802168804	6.4097590536324	6.7181304866042	6.50469399649222	6.32740781886146	5.98011512530322	6.13532252778625	6.49044140244655	6.0341338125103	6.51043721983889	6.73369659846074	6.60394233272239	6.1373790744515	5.93982005618776	6.12670526390762	6.04740251138485	6.22990821293478	5.74837653266856	6.00549601784888	6.11400891224112	5.99727891008429	6.16680768985514	5.99444699431599	5.25156671981915	5.88993188788895	5.57258868267344	4.93385855724706	5.33951905302803	5.96682341035345	5.97936768892882	5.54564939069035	7.11556945939561	6.28986052900851	6.16304317374654	6.09100926187122	5.85064682016164	5.09841569194754	5.93477781720415	5.91467854599359	6.53230405465692	5.70649700724055	5.97611310076875	6.62167832836723	6.38838768977155	6.75118542147225	6.56353877878313	6.09419953464982	6.34740934094467	6.56953758006874	6.15094644504196	6.71658265173901	6.29713795102877	6.10838253114545	5.95478954819278	6.5761759003287	6.81811178940064	6.70924854448013	7.24156186138816	6.74774394101574	6.21291661598849	6.59511207885913	5.68198678875584	6.4395244094524	6.54182063423353	6.74910427263514	6.59602203502384	6.5070107118542	6.97310088411916	6.32816906397776	6.51672303386993	6.69864169314296	7.12162353331974	6.41661218398763	6.33983837442775	6.38012161056242	6.34410148711224	6.48257592808592	6.34050511575543	6.25908655836881	5.98071303909455	6.48801054940788	6.57689052707173	6.44149727332633	6.43633999227379	6.2109661608185	6.55998445287107	6.08889416290326	6.77016648589708	6.74574339255244	6.43711859619996	6.67194899065827	6.66223360986333	6.30974365427631	6.20743636763198	6.54652646571114	7.04059795393628	6.89698763439028	6.72399205840381	6.91219059039819	6.43840105709097	6.50035317534841	6.65667079810199	6.72581696261749	6.52315822793593	6.34658201342658	5.90511488473553	6.20546562719427	6.51534773465059	6.34538996707521	6.19838989666623	6.89224169368119	6.12646729597828	6.0669349704892	5.99195676521544	6.17816306564173	6.2290676645457	6.18863838193803	6.37364567262166	5.54918601266556	6.00726343300314	6.53339263411406	5.57472138388555	6.05420831106147	5.61306756645769	5.96891042951492	5.94199083330993	5.88815384492386	5.74290232642938	6.0882236476135	5.91254298826881	5.86761259564766	6.60200881687927	6.25021383088027	4.90614598531946	5.88409227431404	5.72708028894538	5.72495308311083	5.74313560577739	5.60187392113096	5.77661005886906	5.70492753837752	5.82184043841173	6.22638947965578	6.00768741065263	6.47446402601786	6.04248516080619	6.13478759402215	6.05428527373741	6.1294093987247	5.7535294730822	5.93967045058866	6.15996080433641	5.40545628595155	5.68309680888335	5.5959612456219	5.46402078020389	5.80081261164806	5.965120040662	5.85229178536731	6.00888472061315	5.46668063316299	5.73081902648611	5.72390128244978	6.21857195480175	6.11560978592251	5.86440232091776	6.18324387537344	5.20313058107279	5.21268565566966	5.68402173654505	5.54130726000268	5.68025026739085	6.68470767957941	6.34040538359465	6.30983820968184	6.1275071408605	6.01331164940116	5.474758904281	6.6864519961758	6.12938778653658	5.75120939643845	6.03826193508217	6.23944580367623	6.27379399007802	6.2833154997808	6.53934838225967	6.93277107488305	6.54102296835948	6.09199640306365	5.90438704877554	5.4569507682448	6.40511307907976	6.01556384183505	6.05305257157683	6.14731346688765	5.6423615814024	6.34852175351237	6.05917926730057	5.45256878096007	6.48241946173407	6.47219244439888	5.86874361799672	6.43409468233804	6.59673765393901	6.14834763739208	6.01137309858966	6.81415940008134	6.50412083074457	7.20337647890152	6.26465956969519	6.50206895403331	6.38087029737679	6.3294614767489	6.40838592869692	6.07993309989417	6.32720434771241	6.74153380033601	6.39394956199673	6.0370601791867	6.49153396021051	6.78896462518671	6.44373995686948	6.69792766396346	6.44023232076139	6.36303552267935	6.6199419723336	6.51532222547768	6.9527304436461	6.45181811810534	6.22241412958651	6.93597991793058	6.65389863253878	6.44449213685704	6.53280209802987	6.07943557316701	6.97117238262793	6.50811660599069	6.52611840164194	6.54114771976203	7.0562431702228	6.70020927619179	7.18469925778423	6.50178335584133	6.72705408496649	6.55727138509478	6.582686645911	6.79091381238654	6.69486945562442	6.5246222067448	6.49732743315574	6.27563248115267	6.84208515571099	6.58813763309311	6.27874334576114	7.82573078262971	6.49081014275192	6.42374193471348	6.97549440824203	6.20521255437672	6.14136768609602	6.41960121113253	6.57093437843999	6.45033844261114	6.84579508444373	6.23112951383789	6.87529195302988	6.2855894700598	6.55645067603605	7.18043472484459	6.2014280615482	6.99292046311178	6.28552445395536	7.06008447294196	6.76249463672737	6.84754052987573	6.56981699754816	6.27447155361773	6.37670965874514	6.71489418803922	6.88284742161695	7.06239842388597	6.33551140640764	6.29453582226818	6.79950417171479	6.380119252893	6.40889001088582	6.53569769567604	6.19869624067087	5.98778682841225	6.50889142316659	6.50118872994999	6.20108431903006	6.50122057399032	6.10910029422701	6.101439137221	6.33928932813738	6.6866482372011	6.18829639834245	6.5533484202913	6.3094602564813	6.68149634642016	6.24941486267262
RAD18	ENSG00000070950	0.53575125809248	4.13625866135386	16.4033869997669	5.11936711857321e-05	0.000180748455887509	4.23904131843718	3.72544440865216	4.24543840010205	4.38832054455101	4.29920263953384	4.43591551912111	4.200960674972	4.47537962958665	4.57530576734981	4.3408718025494	4.26622575901606	4.22990693284098	4.50486456112851	3.83100132187812	4.52377072410935	4.20708327660045	3.94586706785382	3.98475496638029	4.46885336668652	4.16560177708972	4.37102018343374	4.19839938585131	4.46242810479479	4.10078979965048	4.41490314919877	4.42122968751227	4.46556814412253	4.66522939461118	4.42625398001432	4.44427237326371	4.58671286321608	4.44719272760139	4.22951251256632	3.68751568084952	4.26168702763204	3.780946465585	4.31141304918403	4.51874126449241	3.90500910146324	4.67107325877695	4.28012753598303	3.45977122775613	4.52156680884269	3.87808764241822	4.35937205961499	4.55238492629212	4.13757574744503	4.46064232808257	4.42326425676683	4.56275711042449	4.20184249695017	4.58037301886018	4.4163175621693	4.33612943052443	4.2698923564076	4.61955483791827	4.30729037142427	3.86682119350992	4.41326405139169	4.30290541636366	4.53289377137258	4.5548503666871	4.5785482917714	4.59304663885535	4.49106955476117	4.05589909179294	4.41474564448445	3.9730522749581	4.23918199919257	4.40629952224575	4.39195326132281	4.44420473227517	4.35361966755663	4.09616259039886	3.97416282848503	3.90685484421587	4.15768565783058	4.19604755533579	3.2472964607951	4.11203525369687	3.9159584357065	3.9268603399787	3.86680470526279	3.76516087486632	3.85944624257582	2.88410493699936	3.99198406680129	3.66554177330734	3.10059730705133	3.91405900719122	3.57508000201667	2.60358412658898	3.1323237481795	2.68701915103426	2.22471717689516	2.33828290125228	4.0321814987836	3.76855916423881	3.43547346677073	3.73347861474545	4.22070347767174	3.77680229187442	4.03098790101334	3.88683109952201	2.47758948877435	4.04320834903004	3.0876630601128	4.23607291051872	3.20797825586359	3.7725182681459	3.99693559691298	3.88406847439033	4.43094672415994	4.32017115380603	3.47426587766251	4.14087004453236	4.32356778773011	4.37636576087138	4.27108913898052	3.57221036384769	2.8802933874279	4.4092603070101	4.37556186112188	4.13282715051129	4.28931811840229	4.23202577678724	4.17347543338266	4.03398747595351	4.05015550470981	4.42417069369228	4.44790755227694	4.65460418514261	3.93634805747694	4.32524019978158	4.33668160897394	3.93365104779249	4.46618412467353	4.02052743966147	3.88164761537285	4.33200724869038	4.20294323245721	4.16601776036151	4.27698561516596	4.30021948140431	4.27050259276272	4.2310591350135	4.31571843632542	4.30462347758289	4.19229795929929	3.86151772056861	4.25168694705498	4.41104156531948	4.25986433333105	3.73337493786886	3.75672126274469	4.02010685260081	3.79711967240149	4.45371037103557	3.83392201850957	3.95627101649155	4.18763198565743	3.53433007760137	4.18497441103626	4.32619983909696	4.0716423793659	4.36597610535836	4.05565465081467	4.366297466009	3.82146242203729	4.12286736817274	3.89360386489577	4.02649091121895	3.54809917552259	3.72573475779452	3.77763176674364	3.13141854207718	3.18021707873841	2.73748791350508	3.59680217675453	3.86000674881528	3.27318062267736	3.21647112352593	3.08653778999002	3.67335384822937	3.79179706290399	3.63232336520802	2.93962176120952	3.23441951221425	3.26357245576362	2.31112328315434	3.52298979855248	3.58855706584067	3.20586242555352	3.41415614382201	3.62225722294724	3.4522413351743	3.61877105001036	3.83567265752972	3.47813594179072	3.59066419168768	2.71550470170591	2.2672479168833	3.52046675891564	3.34670505803162	4.3050607866811	3.63480956276471	4.10241660172281	4.39399884030997	4.55249883450692	4.26587691874612	4.33829487016715	4.02905634667113	4.00642233496096	3.79672298804178	3.90883890751141	3.29198905182477	4.21668968137207	2.8367009563375	3.89994546018027	3.74755198366817	2.16742204107746	4.10261149115445	2.29216011169555	4.09437901085849	4.81691264409346	5.51909624374763	3.36221801219255	3.85093037369711	3.73344677710343	3.99806907409856	4.2114510188697	4.27600094883702	3.95309940695842	4.29786577849975	3.97977263887168	3.01820088532095	2.69102435653246	3.48374462218277	3.14480048017388	3.51494798620909	4.35197511805678	3.92093935087553	4.00014172572165	4.56260364805577	4.44096111939827	3.0286248129162	4.11317804438357	4.10261345249255	4.05249199913537	3.7901399954684	4.18086035169115	3.39853229112384	3.96562325201741	4.41809429069688	4.53242401495112	4.11095243553093	3.94768801715953	3.77025474849137	2.75205237278416	3.26525573719724	4.02293643642748	3.48426567551822	3.50561153215356	3.39417129050674	2.92116912656995	4.12475696468298	3.94199242005979	4.38586815181758	4.40743777568931	4.1500322249964	4.34527855118584	4.60760167731871	4.1992717262841	4.28977864220341	4.29185520752002	4.23316885673523	4.79757804723417	4.71996942710012	4.28723926318375	4.53053855458798	4.64026579602871	4.30503958169429	4.15869394078989	4.30627912276176	4.28182535421833	3.89375314383842	4.48267883569729	4.45188880047306	4.40155782670621	4.27676684129018	4.47937618147635	3.99478618673004	4.33556571834928	4.24809474647132	4.57219638828696	4.31149996628403	4.49259411023298	4.32122316504631	4.54036733123601	4.60906297764233	4.38463416941999	3.96853826783201	4.38766048079397	4.25839787098662	4.67309706640532	4.22433385749594	4.81676231006992	4.41372306371437	4.82452336584527	4.2439849868406	4.48428481835782	4.94216783565924	4.30546874689609	4.89679785868752	4.72302838128646	4.43367297697167	4.59324569856456	4.32519340621478	4.14164234653815	4.22277261747971	3.93360225275993	4.26792673273704	4.18844446296871	4.66325817541787	4.17194560135822	4.48285640121718	3.9724477387248	4.54600916018626	4.18538772585853	4.50673736232607	4.06976775437075	4.73071041003468	4.0961687203583	3.5939122765872	4.29970609947262	4.19316347893421	4.4667383813088	4.57843549205496	4.20322390900788	3.98057519704606	4.30130980644904	4.40586978667439	4.33419623106596	4.43158008826289	4.45568701102002	4.41107203822053	4.30048060141828	4.43261354526431	4.48471553423711	5.12787749952526	4.66643001306521	4.22565144968075	4.57953460184805	4.76521119449862	4.39123506365878	4.1792207615873	4.50434334198488	4.25162935655885	4.35728060820847	4.44847251984525	4.32061347538596	4.42186160665728	4.38891878423446	3.81532567192273	4.42949878538693	3.81175857809455	4.07563306486063	4.03019381143737	4.12676693760752	3.95286380280251
LINC00989	ENSG00000250334	-1.21589628618629	1.48096911183857	16.4033857541787	5.11937048266404e-05	0.000180748455887509	1.63168851633026	1.52575760449734	1.64793767735271	0.843290958629875	2.46677320683315	3.36161197408922	1.25762358671397	-0.177537867257863	2.74833906381573	1.25396388575926	1.65185499931554	1.89768398333779	2.09159769042003	1.89607181970718	1.06584509360848	0.869379011793948	2.8414719834889	1.92074785134727	2.13569470632706	0.721236610148097	1.61130485410526	1.16027897995551	0.832614018945077	2.51387912662122	1.23993992927226	1.65169888485257	2.19856316356482	1.86043258109374	1.92735699879442	1.09681365731044	1.49083365122899	1.91770885297755	1.61947984117543	1.08779593019144	1.18086391622719	0.43415852762393	1.62107696199133	2.07526387887526	0.346979577471058	1.91091105909691	2.40798921569673	1.97440667922053	2.12533702220437	0.836683215264118	2.37897790183231	1.72011858588765	1.03538963712794	0.968441110040207	0.479860319642911	2.0047373297692	2.08296984204469	1.4232352446293	0.744400919040903	2.54451535062908	1.10248407988561	2.29302879338467	0.921748798273121	1.11070369455141	1.80278818392453	1.17445515000716	1.39448803912802	2.14378168780471	-0.866120734859999	0.89662033558039	1.96860848157648	1.53101043135837	1.96310764506159	2.56893658146953	0.971132748817135	1.17554993977678	1.01386905377744	0.98090568653122	0.785430123773772	1.31982459214034	1.95501514310766	0.875870571071895	0.965810170187944	1.67431505222511	-0.425645706591619	2.06091936340101	1.73045213574975	1.91682507147101	1.3511638120315	0.178522762777636	1.65379349265704	2.68324892224629	1.26174413699297	2.36530605640416	0.758957350221853	1.80324824377916	-0.11961796422015	-0.877027089560573	0.530000389890081	-0.490797540307676	-1.50474428973916	-1.02677921390062	2.28831751767154	2.33941794877707	-2.17690807264346	0.597122885804836	1.31084048163128	1.79669936079638	1.09434003568438	1.31088223835659	-0.612427807505413	1.17536526052267	0.419356390621615	0.877680748388911	0.658181385038992	1.16932417387766	1.1915333071924	1.48431538334796	1.62010059664015	1.8946048258226	1.49135345061618	0.516734985154436	0.348245440784877	-1.00938400488834	2.43621805179814	1.38113420556786	1.16758520233601	1.62946425510494	1.01122972342486	2.32605900709253	1.59888935265227	1.76400402603702	1.7147653930063	2.52624259825673	2.80465242995089	0.184527391950619	2.56990803793625	1.95247010155191	2.58387224438119	2.16974253777495	2.13894015236644	2.29665392745378	1.05794984300024	0.83533620087968	0.856419041195844	2.88397677676532	0.823651485852372	1.86538790624978	2.67572237641675	2.32856148356494	2.03995918638369	1.41994261411848	1.62995350041261	2.95262237676559	2.6826008105447	2.21975651849985	0.999139665909611	2.01358802991424	2.44555734158208	-1.24616269746638	0.942774903445641	1.65242277574893	1.0949827763959	2.70384532961926	1.17202889488453	2.72107541739326	2.14574068306458	-2.16217501116037	0.315369046601413	0.796128484816567	3.39395147391153	2.5532479724084	-0.300229946788431	1.57309452571605	1.91562383391292	1.82949967554042	0.696624603702204	2.56019457867378	1.00333298749187	-0.41355729260112	2.85394258292236	1.22096425805558	-0.653821628226308	2.17810747019696	1.36085306345139	2.87514341519122	1.44898670626432	1.48673320334924	1.67004169002327	0.0653773404332225	3.18822568628441	1.64130331766332	3.48354234344509	1.46291398658217	1.15728134152824	0.725268570542675	0.817332380295487	2.36584429197409	1.39913842759217	0.923466293578283	2.86552614324589	3.67146338880406	1.59800153546262	1.91362737993075	3.00368439158974	1.56828013081792	0.248072688942274	1.87919208208669	1.85666448757972	0.828253063996366	0.831794113330081	1.05445716799077	1.12705673938297	-0.0137954028571239	1.4213208029094	-0.396598148879742	0.480439263744631	0.0873914634605546	0.848924811999859	0.710232791169992	1.01047756752996	1.31814569295309	0.115796735474894	0.770694697783433	0.235809636123598	1.14079728628185	0.06690611111648	-0.555433825147683	-1.13738330608161	2.17784562994636	1.08842624441105	2.44467964755	0.451209781403246	0.817639531584617	-0.0875034334063425	0.462266048130736	-0.803268148594066	0.65224491213916	0.405957236081894	-0.579922016204747	0.298254210425938	-0.34438163415663	0.896119834821139	-1.00511390106618	-1.0396069545422	-0.378530233568735	1.78414562573027	-1.72389478010121	0.199219986237262	0.44339035735037	1.59577271354104	-1.78722404958942	0.521641424928757	-0.161468694598759	0.944766880345262	1.72462581848706	0.990593289030369	-0.790351920462523	1.43324674811556	2.99705288814661	0.677365705096401	0.119267683436861	0.51235017186814	1.23466291777627	1.44035292567217	-0.219026181364637	2.9971662595884	0.12846102677661	1.31993639059333	-0.305644633145286	-0.289393905909723	1.17025450563257	0.822336721487019	0.835285331313162	-0.204690020184079	-0.396682665302204	0.214480475963437	0.771800477972353	1.30992362756236	1.26377092670731	1.94278299620678	1.23767289547173	-0.371230507235405	0.988854385443722	1.00563075316797	0.999387126674718	0.825628708759537	1.20547844294214	2.25670806995271	-1.29246420316565	1.55023611601422	1.15301160455047	0.0614383971748209	-0.136360882331691	0.666639337437286	0.501136985321061	1.28220325680369	1.41072575606841	1.11802836620392	-0.428110036550829	0.164138250163027	2.02012237893006	1.17677446017633	2.22572944142992	2.82613825320955	2.83853074922749	0.960578408443872	0.0858129464998716	1.51610432722262	1.21911581921152	0.389046050295465	3.12433731738364	2.08178744744578	2.05401796344862	-0.26652625150528	0.469179449742061	-0.799343783660535	-0.481961143699232	1.13611768309015	0.690415855919767	1.2918407791646	-1.90996154967054	-1.28609560871332	1.54602912193903	1.92442179781994	-0.0127424487118649	1.51807715465722	1.44947776160451	0.822501977464908	0.0478491529152015	1.34726847720201	1.35992118367069	0.17718478320104	-0.422031167551311	1.58916217872193	-0.4021232871995	-0.267098671718855	-0.0963633943225515	0.401186697421407	-0.246791620778956	0.055179798599719	0.966393518765664	-0.209734041914717	1.26480718402161	0.837361279985386	-0.156601317247411	1.65444805716826	0.78695810802778	0.684976389078075	0.0669985982107858	1.29394485078783	1.91695136546946	1.47763484775631	1.66207537198121	-0.658312525350377	1.72871156941765	-0.695938746624385	1.22522037708186	1.51925123997755	1.08885310183447	0.114814484857177	2.11042690511758	0.66396554445647	1.57117086335305	1.93906406659844	1.68504785990107	2.81346917607026	-0.325445515756745	1.71356761026775	2.25843322107177	2.51337092211049	1.47066705175452	2.35452122354463	1.03505462393233	1.48577602262078	0.575545511225709
KDM3A	ENSG00000115548	0.420537789151115	6.81320455718936	16.399423570206	5.13008282618654e-05	0.000181083859693756	6.67897263696409	7.0209738342427	6.91915461752512	6.63379966204625	7.06167902215491	6.84048885132118	6.27170077528981	6.88765602751844	6.87221582299933	6.7210220813795	6.93208806852468	6.66342891440225	6.62971710447495	7.20065205088838	7.01681007527021	6.83323873264195	6.92169575322341	6.71015021181612	7.12791357439075	7.18351952359557	6.78754679242239	6.7984398497133	7.10130571104122	7.09528908247059	7.08498009942652	6.9251877556713	6.86292011763687	7.10055365000517	6.6635176414642	6.76431864825921	6.83524069418271	6.94593062359733	6.7538677612712	6.50173424244891	6.78410225707926	6.75248734985041	6.89153255115102	7.02328593270191	6.63830383667933	7.02854444924413	6.77135859665662	6.71683818760802	6.88865281919498	6.75231268142386	7.04403424871751	7.34774581554547	6.63768353040253	6.84060346099905	7.08846060133877	7.06904813470178	6.59180261050724	6.74972278715848	7.01845886009676	6.88771829521719	6.91220111413789	7.03004856005776	6.3726782341132	6.25821229093281	7.09839460187424	6.80738154156862	6.8645760976109	6.64566993042459	7.18155182861808	7.12349552447586	7.00010784508812	6.78663021110663	6.80962455392272	6.63262671994041	6.89032692039497	6.56469435817774	6.90136020239103	6.54705095848563	6.50616957501896	6.73562270467551	6.72736219553746	6.74097012816017	6.58435267756384	6.72127566917591	6.28867690257406	6.54960555062164	6.61499053465474	6.46018877609635	6.47198027081236	6.47684673003158	6.66825650337902	6.58296089436362	6.60272972473532	6.52988826231637	6.34150690858276	6.95128370758279	6.64745149004549	5.74524672333475	6.25902958461415	6.36053570593111	5.6358165816452	5.7267340871627	6.59881989412063	6.59118637506077	5.82993709618156	6.33001538012088	6.72591929564251	6.56274094497345	7.04214553151535	6.64025120347156	5.90654031624976	6.66151635455177	6.07249362381551	6.67488610762204	5.92247776980906	7.04836691989436	6.50100894920803	6.56270406414542	6.86911557935928	7.17317223590736	6.53432833568616	6.73596579603285	6.48627081363004	6.77160267950039	6.90501348189032	6.77676572713784	6.43709356072834	6.81515937250051	6.72639416365523	7.03420823686679	6.92989111929198	6.91483921405985	6.95454448775968	6.86362732279087	6.76590755939136	6.60332579683643	7.16767053622754	6.51827846641413	6.96554372519721	6.96125440035215	6.87456744151867	6.6659430556022	6.6439144875706	6.66160047764468	6.91915744746044	7.18902128061395	6.6505896706842	6.68077240477416	6.92962940346894	6.8446554052106	6.64765575662415	6.38371632763203	6.98600887186878	6.83156058641994	7.06909094429746	6.87050791459904	6.55962664799592	6.8102288172391	7.01119834565803	6.63320532765956	6.51123623514664	6.73920080750915	6.70493211908778	6.89993572044095	6.75395246388455	7.19316426117561	6.92835456031687	6.7820988480636	6.58845814113254	6.96667237514826	7.03620934189647	6.98919289096651	6.63907896737856	6.67170324679019	6.8724607568848	6.55594461150965	6.7009926097174	6.81280859914017	6.49066298142295	6.77841609446041	6.75849494285918	6.25114457434168	6.71010875096549	6.56666543387203	6.65590371795403	6.70074938352731	6.8559433305968	6.49238729990349	6.65719423369016	7.17764238489126	6.63120825006115	6.48423449974081	6.32393100016854	6.43120655683878	6.42408664483431	6.07370503158061	6.76803360761716	6.70594443953623	6.25126042537163	7.24079105124285	6.8613071041435	6.78868761343846	6.54470973441213	6.60432304085743	6.46418449289463	6.91924033748407	6.63378920974817	5.92370109079813	6.38047402212074	6.28092808950053	7.029009663514	6.68047204581799	6.80680627607414	6.50203775877413	6.65452004465465	6.80575887218745	6.41306991215538	7.11369567225574	6.48612811858876	6.50406594868132	6.91437731870338	6.41209575026168	6.95401384172846	6.35041499732589	6.74252808800072	6.56171772570728	5.40677313873762	6.3508667926687	6.29671321532243	6.60866780544778	6.6299832799001	6.70591328107497	6.5288710202885	6.72083421606888	6.66408710658001	6.99332254999032	6.79314849274784	7.31155197334829	7.21541079317575	6.69793936925723	6.86987649745184	6.6387044436066	6.30323439060258	6.81040027978243	6.08136497784687	6.54992872911302	7.32624258750956	6.90302877643185	7.01781180417352	7.17092407494166	6.83442612269678	5.7342364034672	6.73153984379788	6.87197699260499	6.4922556181455	6.69310597014553	7.55983843138492	6.59561016626779	6.9139240353511	6.71128515637191	6.59659101583785	7.35773883064684	6.8852691693222	6.52556731838851	5.71679181618077	6.73377686789532	6.40560105248963	7.23227506856171	7.60322225460838	6.1516967162074	5.65328653647684	6.15817271400583	5.72364056821991	6.91397596883575	7.65332607697391	6.98613723005997	6.94709166541134	6.40321455474829	7.15626159114924	6.78566197532313	6.7863125719427	6.7458846532264	6.95678254822792	7.06761138716919	6.92007359331057	7.17745799983275	7.16027353188334	7.10281637251978	7.09122617758918	6.81190497320866	6.86361004925098	7.24991469919002	6.5856977845309	7.12816079311978	7.22279491578183	7.1493881782356	6.72436757203559	7.38265600602153	6.94985687824576	7.52229395107512	6.62454123693014	6.78240934778996	6.81784076290453	6.49701381723335	6.75621686251213	6.25745304958041	6.82833644251273	7.05065512129344	7.44726172772487	7.00025336271091	7.04368500613633	6.7930307802836	7.59104736737811	6.76818598011971	7.14880887460818	6.81255570799192	6.96213487263566	6.87773494234914	7.02986534041708	7.52498373619493	6.70727193229677	6.60608138287266	7.33629205677745	6.77111490198002	6.81701743287108	6.68675172848394	7.06189153773848	7.31209810716781	6.79214489017325	6.84743876437836	6.39903261523893	7.20621012922788	6.83477581708936	7.28451588531931	7.17174403300595	6.38246725438646	6.6361223516185	6.8254534916985	6.9594494137297	6.6368275134962	7.40361226011603	6.71860757082393	7.73279908495585	6.87116276443377	7.20521721976921	6.35481031202884	6.74154708706353	7.07951649637917	7.01793913556982	6.70686169058156	6.56451130801943	6.16393646293643	6.96873238905832	6.59838362698808	7.00579813508512	6.73462722152022	7.53405061495005	7.12481067832257	7.16047662179588	6.89811763205416	7.01111921502524	7.05807864792061	7.4130108544012	7.14857269514864	7.38141072372976	7.13993744551362	6.70170375373255	6.93675445218156	6.5702352284064	6.73364686928663	7.14374032500505	6.85732309393378	7.07596124014394	6.96229609749631	7.18023848014556	6.93295209056873
DTWD2	ENSG00000169570	0.721761023693418	3.64823957378392	16.3947449534404	5.14276117597273e-05	0.000181509932972822	2.55062957980026	3.62959567729894	3.94849167683443	4.22532167269516	3.89121679558119	3.720417674726	4.5323631883019	3.8504332435171	4.20927378235114	4.18082831807421	3.85681736646056	4.64157338721892	4.56939464348732	3.89171212599891	3.72016671862881	4.31765251764873	4.38053811457513	4.50631701094323	4.60192974881055	3.82767445659478	4.53295521228219	4.10110232687925	4.15024328653322	3.74713869027301	4.0176329972953	4.30443106439394	4.16305106620762	4.23441829605697	2.96989134621405	4.3009343440889	3.9354555718819	4.02608460969986	4.15207150969661	2.65364322001997	3.69469456122017	3.45485312813326	3.13528016796523	4.27601753996981	3.68389771974627	3.68593961020498	3.92424211227473	3.32448692711193	3.97229675276657	3.07858006973187	4.08170890037357	4.05642812465166	3.58109641176596	3.72443152881113	3.69743978995863	3.59274073868013	3.88857218514265	3.59085577660366	3.88056907327793	3.8697996679347	3.56421923853302	3.89151929025262	2.8911757746729	3.19728765073938	4.09805785322844	4.43504604624055	3.94644698933646	4.38492144079938	3.12189010698058	3.8414368123425	3.89358246101815	3.64538915512064	4.46072406908199	3.59409014035302	3.90405954901759	4.17810033000217	3.89861383716394	3.98339492086106	4.04591827453645	3.62961330723238	3.75299151560081	3.64294434605799	3.16868645325675	3.3882168537459	3.7171520010992	3.72239547534143	3.19493485980751	3.11348677341017	3.75198533809434	3.33988981408732	3.45576857208038	2.63454488925153	4.13248507835346	3.53933798097479	2.37255702425854	3.22613998217343	2.85993787670926	1.90871271104204	3.52313879152137	2.80474777971384	2.62146060642813	1.77111319761867	3.79581177708088	3.3279921871907	4.05417463602572	3.66104839510808	3.53770444886561	3.42031910996706	3.53910305709565	3.57676552765815	1.61632856760748	3.49625169181291	3.0876630601128	3.504491690974	3.33581010884835	3.29605979042608	4.3662372916934	3.98725986728311	3.53874780544006	3.63489743411706	3.6690902010225	3.60978838886659	4.02060748461991	3.56774007517932	4.03459590066168	3.24257091999888	2.5912527175857	4.10097260874366	2.99185446031829	4.25685070862459	3.63720116616354	4.28146442079958	3.94412853747318	3.77669851307698	4.15186035747212	3.90558624099086	3.70957086938403	4.32856074186856	3.78210421894648	4.26018011465134	3.71247477189141	4.14095434876069	4.47801550579967	3.3353331793801	4.16973258999169	3.76132940986515	3.68726771062296	3.47743724329047	3.33009717146733	3.60710921346599	3.66091193764821	4.19339003747304	3.57349809095204	3.11397094332544	3.22139687634553	3.49596034908806	3.56723777994655	3.63976154892623	3.46065731007868	2.63942442074798	3.61064008530641	4.00582255794501	3.26006813292621	3.47759947290964	3.7079065463436	3.49777627689247	3.66937703636801	3.36373227724432	3.02855754012674	4.16800183439038	4.23411073386518	3.51336457162089	3.57510809220959	4.009170911317	3.69003680510607	3.82575293263044	3.52555903627664	4.13564498135931	3.55935962947744	5.14720488727285	2.78600686388277	1.69220212713901	4.40902240572852	2.45371650182021	2.69743368862084	2.98607939767766	3.21381396511341	2.49312090495023	1.9494281204446	4.34076797155056	3.04355609924503	3.01871709671015	1.98200160728498	2.38138820500204	3.01212074184403	1.61532611744963	4.04459340285078	3.50261214314672	2.26419785793923	1.93370813155418	3.3015260771395	2.66716154800837	2.86027068498626	2.77736815654381	2.74947176120383	3.52489760199062	2.95515090580104	1.52911506872144	2.8406727894343	2.79563050347013	3.28269891377067	1.79697125578125	2.63629535831642	2.81995305260501	3.170724598798	2.917938565596	3.398163303623	3.18899798509188	3.03327640225225	2.68845050048454	2.8642051722893	2.39755732259815	3.29020866974917	1.36178714337762	4.18754017929792	3.06966356972245	1.47984425806753	3.15579514738135	1.5178322712335	3.33355717401756	3.14687839722593	3.56679575104922	2.17441160317307	2.97064012367474	3.22324599542144	2.62104733818604	2.66528433041519	2.87573489883835	2.86615088027154	2.60159461787564	3.20606890178064	2.39790459181564	1.93154539014096	2.66350062103085	2.36174678606508	3.17659574093413	3.46631819019061	3.35032246379378	2.95623039001047	3.74873156575528	3.26788910221227	1.34821179105225	3.22199845955615	3.54635877364086	3.34786293188468	2.64281103590251	3.376651651724	3.9241040238022	3.99862253196826	4.2389883383123	4.15574285120408	3.03949379830464	2.64935392232956	3.08171950378246	2.43183409662304	2.40755139951735	1.97825494587408	2.10690820410994	2.8649697428538	2.73182448001273	1.35246672962652	3.59898246494244	3.20562093825221	3.8459786743626	3.58848509037089	3.91020337888765	3.41904496422424	3.52013490946075	3.7576367838415	3.17992080179446	4.41929543038657	3.0824941101834	4.42174510729399	3.5105027474366	4.23333139243646	3.88867513056203	3.44218480476335	3.30130441648084	3.90919644241815	3.17455366463784	3.18603446742396	3.57484315545976	4.64510257049554	4.08904620799082	3.14954201308691	3.82818258751823	4.29056855955425	3.45669949085233	3.81427583616344	2.81991679664433	3.87272486812588	4.03318199098113	4.07926131136709	3.3215012000115	4.39709627591845	4.541202086099	3.87150305676316	4.49618102051638	3.66530243863121	5.06372202279651	3.5560383881861	4.07022262975501	3.5322306374892	4.6400504468567	4.10125611264767	4.30985488944581	4.29587326895913	4.07676346941326	3.90653114599708	3.30501920504552	4.21982943175338	3.56239895570757	3.70102893929737	3.25089919757606	3.77181208523468	3.37548606458452	3.51633946486051	3.39783216878043	5.15331279711449	3.78823261057304	4.21032467807616	4.18976020441744	3.75349448918686	2.97087536187238	3.9532989056436	3.42353692252747	3.06856052580657	3.95697788606692	3.83531703204607	3.6965223717237	3.24480139711503	3.81388790612914	2.38885957915439	3.35662664841094	3.76061668001454	4.10793244852093	4.7288639566951	4.24227652166251	4.41132276208705	3.94828695333962	3.35062901553577	3.89388923153499	3.21036904820166	3.71926671483851	4.75156026649295	3.31731626658013	3.54043081875552	3.12127224792319	3.43212426614031	4.21689342283039	3.72511756939554	3.76004649032791	3.40761682596523	4.12346034936872	2.86322404499227	3.8118152373015	3.64143844954019	4.38926928905314	3.95030856729804	3.60274887462421	4.19481868851396	2.47177733233736	3.92869208515531	3.42639172469392	3.63941739071965	2.95019265972748
SRPK3	ENSG00000184343	1.3687051217438	1.59472532557561	16.3908307986863	5.15339215027598e-05	0.000181850524449182	0.983638271213818	-0.349393414279991	1.04714297949867	1.30007756635211	-0.325010861321709	-1.12155509183441	0.164969803018293	0.312323441664224	-0.482326797426584	0.866675832354056	0.31791048790758	-0.845579960255318	-1.47176302991184	-1.09208568146892	0.37498593556491	0.498869884108092	0.00622548868781472	-0.246535902669209	-2.73693240320042	-0.73033808882949	0.156759294454748	1.58173850157946	-0.0478787804863371	0.78698988983627	0.762384448907193	-0.587999178180735	0.0448511687819011	-2.65503618767475	2.30186431679555	0.478535260082408	0.462609881544968	-0.167393008260732	0.281009797817155	1.67183454629448	0.138259505173538	2.66829415448133	-0.057268993369666	0.320961689728838	1.53090716251842	0.351682191033004	0.807141121601427	0.832630509073153	1.28955822079865	-0.454453003384459	0.399444716039592	1.01258815263554	2.21460234915492	1.22163015878609	0.0184968159284602	0.251480634726453	1.5780535027005	0.164339630342658	-0.70920455794642	0.482971622184371	2.22294468663532	1.79056833746568	1.82687559078756	0.785953300839165	1.14809519151425	1.17445515000716	-0.243696708810949	0.610033064604377	-0.747832910297567	-0.18936533612032	0.869060380929654	2.18431450638873	0.377099781339178	2.36469969308339	0.758500786751472	2.42250578494607	-0.727311508016643	1.25067702990849	1.62919602296992	0.206457597777461	1.77839889924043	1.10336732140992	1.65318319622051	1.26335558333884	0.889294413316188	0.652205766362595	1.09807727386718	3.56778565753903	2.03763729065875	0.980556704085555	0.374035382717468	0.747570267765767	0.729500387728046	2.99181161294063	2.32315846465441	-0.552902195674908	0.131659487936628	0.474348984916668	1.37875277754826	1.65742651702903	3.11844469191573	1.42362135741834	1.78185976032898	0.743136354738132	1.22693183459374	0.533630411710179	0.356542171812729	-0.687375227100431	1.56852964587685	2.05894003970766	0.653419978925638	1.75277368873697	2.19418322513766	0.0148211913198372	1.91121205807125	0.147137714052641	1.3877203676172	-0.908208905433222	-1.63797195858835	-0.137903577012306	1.6719556879325	-1.02626345569217	0.935238640389018	0.294375035429496	0.363384231390719	1.02365196160997	1.55473240341863	1.49406689706167	0.879429972888848	2.3460576547899	-0.171593634078271	-0.154012430205642	2.19644436612484	1.35037292164562	1.37888277169842	-0.0945755845976044	-0.261415052177509	-0.0957733855061172	-1.42070397329408	0.351327763336301	0.438325518921273	-0.0508895876586258	1.62435026977533	1.32691343523051	1.3923075535897	0.0603855997602072	0.474692966119037	1.98481276860685	1.1263735996872	-0.775331311992312	2.14618569777202	0.80882453941575	-0.183187620803736	1.27003210667008	-0.768398608296154	2.39028581690561	1.18818324119121	1.62305684708686	-0.0373660931532154	-0.273409281439289	1.56733342455948	0.497656510087783	2.05877896276913	-0.167725799123066	0.972122799801502	-0.193945074071169	1.21032357319286	-2.16217501116037	0.200717850884075	-0.605721503073422	0.763650209649067	-0.555465409592143	1.55371636533039	0.544675594409526	0.306801656135158	1.07485927869118	0.157190173198727	0.555056274452247	1.96587327126773	1.06530779482204	1.30050008995216	-0.46785183598956	-0.20563658206138	-0.19474004125453	-0.194201933342155	2.06514774079909	0.779727294094769	-0.728715592773152	0.608616261152918	0.789605954459088	2.11491104586949	1.23231443414343	1.54019280859183	1.34117701143531	0.10876224348436	1.02359979842891	-0.320429284728411	0.341041444501409	-0.318342461007532	2.60042820000841	2.36318420253392	0.261571290950094	0.866609910066727	0.00255562866356531	0.90608971510947	0.574463911813689	-2.07036072854293	1.85376610641054	-0.301665796152697	1.47761093058108	1.11355373184215	2.50378081236899	3.05686287820211	2.81995305260501	2.46014447313212	3.92797820522678	1.58948874363193	3.84401505730447	2.65507200163292	-0.858753110981909	2.44734113448502	0.823237346844162	2.30193639058596	3.49966697468776	2.64656532851945	2.28824204749017	1.01084371190335	2.06284613812479	3.79613757550722	4.60645764208947	2.09219089445371	1.07789367015962	2.55991128276379	4.24156855791461	2.79227396192843	1.69233169901003	0.891712392208339	0.864128148858282	1.80897377445266	1.16354719050778	2.86367084183314	3.46914639769393	2.20759682795209	1.66806523790599	2.27013072216669	3.59394612680319	1.57449806963705	2.01691546165972	1.82329269704634	2.30557791753731	1.36167738997463	2.44144233097726	1.52159256706161	0.814980021136247	0.355148157086765	2.18207867612438	3.05608652281244	2.02385762781292	1.13980356618767	2.04087796788768	3.2837293044464	-0.669424132645956	-0.497720078997833	2.53950855578821	1.11311478529874	-0.00481447606250242	-1.16005402879577	1.02611016494213	-1.52131017622596	-0.208935225663501	-1.41424397724102	2.25293472126455	1.22099525590021	1.49746200545186	1.662526273625	2.53090501068039	-0.0404026470204161	-3.08685347934724	1.71992264454844	1.87957485248099	-0.059062860596785	0.849989478508698	2.24729130548368	2.05986822035093	-1.10332797288512	2.29397159416771	3.31761707056731	-0.0696004587320251	0.989072076560402	1.29912342177003	2.05766943518885	1.31716939700457	1.33189834082726	2.15575674749566	0.79753051977455	0.657370305739429	1.03425773009352	1.30104773242304	0.55936113347279	0.616341267742075	-0.31513270239563	1.15468946870079	1.45958307912758	1.21515960882061	-0.471014231661856	0.100037093979444	1.35197823704294	2.26794208147879	0.773739297922971	4.30762036053763	0.562875841814791	0.771702464846054	-1.30938269522521	-0.302483646413322	2.60682678175678	2.39263590042706	4.0227953626992	1.89807155387008	-0.241361427448241	0.318398968767654	0.196225340929548	2.44464885552664	1.94624604282234	1.86004586673365	1.10050087164342	3.38180669153164	3.77214348480686	2.94413702118776	3.67180553755332	-2.6789329193777	1.75589336129454	0.196161237558157	1.7402968856255	0.344910688359095	2.04797292081298	0.649863884476213	0.430177532948489	3.10180675994547	1.76767544471979	1.54577633690395	2.72290564883972	3.79902288504294	1.24995239809869	3.77905838151272	1.67950027909426	1.4379661217494	2.58776402873463	-0.422912642817874	1.31392920097774	1.35737061373027	0.469383610770238	-0.399569543482812	2.07622200499426	0.588451385920426	0.80005173353747	-1.4856524550463	1.72448070471178	3.81661127406232	1.56682063379927	0.530718081086129	4.12929815355266	0.483821000730721	1.67041137316605	2.0588903316904	-0.672519045577664	1.31068295172518	-0.201566018462038	0.0530468660100996	0.597050226468668	0.4183806402811	0.849887558940918	0.511643512911417	0.27943581517514	-0.471871526669053	0.76262302218957	1.93463567820834
LOC101928994	ENSG00000229261	2.70394706827373	-2.81042194874997	16.3907436846798	5.15362900601981e-05	0.000181850524449182	-3.64662339275458	-3.31352761137574	-3.64662339275458	-2.58195852559835	-3.64662339275458	-3.64662339275458	-1.95663349092405	-3.64662339275458	-3.64662339275458	-2.33600847838564	-3.64662339275458	-3.26980830230353	-0.77325173092158	-3.64662339275458	-3.293732200809	-2.19912223501333	-2.09587381066401	-2.62946220727096	-3.64662339275459	-2.2475892272408	-2.58995280763871	-1.06205197573145	-1.56190286461851	-3.102637246218	-1.27702958901992	-0.689118434312718	-2.29346217407618	-3.64662339275458	-3.64662339275458	-3.64662339275458	-3.00448824751837	-3.64662339275458	-2.44971751158739	-3.64662339275458	-3.64662339275458	-3.64662339275458	-3.64662339275458	-3.64662339275458	-3.64662339275458	-3.64662339275458	-2.71358449967123	-2.56168686751475	-2.56422119186772	-2.63406818338227	-3.64662339275458	-3.64662339275458	-3.64662339275458	-3.64662339275458	-3.64662339275458	-3.64662339275458	-1.82807681519024	-3.64662339275458	-3.64662339275458	-3.01423775073679	-2.94041268759676	-2.94844520835169	-3.05684729125597	-3.64662339275458	-2.99652718869881	-3.64662339275459	-3.64662339275458	-3.05858357119036	-3.64662339275458	-3.64662339275458	-2.26778380538356	-3.64662339275458	-3.64662339275458	-1.80606952893799	-2.35859200342241	-3.64662339275458	-3.64662339275458	-2.21677150310499	-3.64662339275458	-2.90458115223276	-2.12807742322983	-3.64662339275458	-3.64662339275458	-3.64662339275458	-2.8864602710261	-3.0819680592889	-3.64662339275458	-3.64662339275458	-3.0624219010022	-1.54449304724919	-2.42975632139888	-3.64662339275458	-3.64662339275458	-2.96399529660247	-3.64662339275459	-3.64662339275458	-3.64662339275459	-3.64662339275459	-2.84523895266366	-3.64662339275458	-2.08566669853051	-3.64662339275458	-3.64662339275458	-3.64662339275458	-3.64662339275458	-3.64662339275458	-2.26207150695186	-3.64662339275459	-3.64662339275458	-3.64662339275458	-3.28185439992654	-2.56685809914003	-3.64662339275458	-3.64662339275459	-3.64662339275458	-3.64662339275458	-1.7969552021643	-2.37260550598911	-2.96421928554304	-2.53988074943608	-3.64662339275458	-3.64662339275458	-2.59882605099093	-3.64662339275458	-3.64662339275458	-3.64662339275458	-1.92013224661532	-1.23006276630703	-3.64662339275458	-3.64662339275458	-3.64662339275458	-3.04940635279381	-2.47451230689636	-3.64662339275458	-2.46849453975248	-3.64662339275458	-3.00897839677796	-3.05163866644346	-3.64662339275458	-2.92312015187339	-3.64662339275458	-2.39188360007683	-2.54917806946612	-3.0296486909762	-2.46074993599233	-3.64662339275458	-3.03389406361623	-2.91859815401176	-2.41345727872334	-2.94022970372271	-2.91902335347444	-2.23894137867747	-3.64662339275458	-3.64662339275458	-3.64662339275458	-3.07326006769835	-2.47559457200247	-3.64662339275458	-3.07410107967436	-3.64662339275458	-2.64430736315788	-3.64662339275458	-3.64662339275459	-3.64662339275458	-3.64662339275459	-3.1633156268622	-2.95515358390314	-3.64662339275458	-3.64662339275458	-3.25227369976716	-3.26541433122657	-3.64662339275458	-2.70769577258897	-2.19937953508614	-3.64662339275458	-3.64662339275458	-3.64662339275458	-3.64662339275458	-3.64662339275458	-3.64662339275458	-3.64662339275458	-3.64662339275458	-3.64662339275458	-3.64662339275458	-3.64662339275458	-3.64662339275458	-3.64662339275459	-3.64662339275458	-3.64662339275458	-3.64662339275458	-3.64662339275458	-3.64662339275459	-3.64662339275459	-3.64662339275458	-3.64662339275458	-3.64662339275458	-3.64662339275458	-2.03773052116162	-3.18526371619337	-3.64662339275458	-2.66407907401954	-3.64662339275458	-3.04264416895832	-3.64662339275458	-3.14469900163715	-3.00479003566254	-3.64662339275458	-3.64662339275459	-3.64662339275458	-3.64662339275458	-3.64662339275458	-3.64662339275458	-3.64662339275458	-3.64662339275458	-2.37464950931666	-3.64662339275458	-2.84027730184303	-3.64662339275458	-2.88498940856721	-3.64662339275458	-3.64662339275458	-3.64662339275458	-2.88247209104659	-3.64662339275458	-3.64662339275458	-3.64662339275458	-3.64662339275458	-1.32983248525668	-3.64662339275458	-3.64662339275458	-3.64662339275458	-3.64662339275458	-3.64662339275458	-2.98179174787179	-3.64662339275458	-3.64662339275458	-3.64662339275458	-3.64662339275458	-3.64662339275458	-3.64662339275458	-2.94521109545046	-3.64662339275458	-3.64662339275458	-3.18795327068276	-3.64662339275458	-3.64662339275459	-3.64662339275459	-3.64662339275458	-3.64662339275458	-3.64662339275458	-3.64662339275458	-3.64662339275458	-3.64662339275458	-2.46092430537742	-2.98881951091289	-2.51702781558683	-0.719381595719785	-2.12435454128479	-3.64662339275459	-1.27704635035083	-1.75195294851423	-2.54513470355932	-1.51807394216989	-2.68383327674762	-3.64662339275458	-2.20177552517908	-2.99076365830339	-2.73958308414109	-3.64662339275458	-2.87894090152387	-1.41424397724102	-1.23385393057238	-3.64662339275458	-3.64662339275458	-3.64662339275458	-2.9199084500763	-3.64662339275458	-3.64662339275458	-2.99862599178301	-3.64662339275458	-1.62458812474558	-3.64662339275458	-0.554938682660443	-3.64662339275458	-2.88969893418895	-3.64662339275458	-3.64662339275458	-3.64662339275458	-3.64662339275458	-3.04814365362271	-2.16950517291301	-3.64662339275458	-2.87268346740879	-3.64662339275458	-3.64662339275458	-3.64662339275458	-3.64662339275458	-3.64662339275458	-2.94759307581155	-3.16570481464184	-2.99893455540826	-1.61631127689663	-3.64662339275458	-3.08505449716851	-2.54367453667796	-2.58984477018294	-2.98275897718815	-2.59780860914279	-3.64662339275458	-2.4576939757595	-3.64662339275458	-2.33492945779451	-0.0848159665682195	-2.7421052941615	-2.11940930999951	-2.53096009486288	-0.00976138935110533	-1.77645873411484	-3.64662339275458	-2.77065239542916	-3.64662339275458	-1.26846225719556	-2.97687325662278	-3.64662339275458	-3.64662339275458	-3.64662339275458	-2.37541090123058	-3.64662339275458	-2.52566989957008	-3.08311997972274	-3.12585866390591	-3.64662339275458	-3.64662339275458	-2.9719318960449	-3.0010773973636	-1.94146142495018	-3.64662339275458	-2.11513140891699	-3.64662339275458	-3.0323149446004	0.774323549806163	-3.64662339275458	-3.64662339275458	-0.349098035982263	-3.64662339275458	-2.42314193846739	-2.93254802777818	-2.07966604689313	-3.082622630869	-3.03599198746086	-3.06634048397148	-2.75954669428548	-0.988013212685085	-3.64662339275458	-2.33270048750549	-3.64662339275458	-2.90408603461138	-1.81033189641255	-3.64662339275458	-2.99608027906055	-1.33431581184898	-2.9777880511899	-3.64662339275458	-2.35467726463599	-2.6613639447255	-3.64662339275458	-3.06691483395379	-1.64724854723426	-3.64662339275458	-2.57763722107826	-3.64662339275458	-3.64662339275458	-2.99767464937272	-2.99257011739612	-2.65552260514785	-3.64662339275458
ZNF714	ENSG00000160352	0.692843569900401	4.18119111611132	16.3896571473283	5.15658413064803e-05	0.000181933303775468	4.07890665347597	3.92180243961103	4.04494062100541	4.75411279347421	4.39878696535573	4.40669329551684	4.21878065633066	4.23978199160418	4.45663559437348	4.52621294808635	4.31777619495304	4.31182433716938	4.00462516301839	4.30277720498677	4.68012353259141	4.11247361259956	4.25809384878185	4.06915704773901	4.61437979888115	4.02593603354792	3.74929160004245	4.52533642972903	4.51003361584703	4.26894276265093	4.63514446535881	4.21280557023658	4.17961758854169	4.65848280964421	4.36299212400416	3.60705534791484	4.73958013573603	3.92384693508962	3.81387621752483	3.34433673154121	3.51314191036957	4.01164807567513	3.62604635642251	4.30678556868943	3.75840586819262	4.31536172619552	4.31738107917036	3.58345014598131	3.97229675276657	3.71807569537915	4.51081382823754	3.60244641349072	3.77929720486481	4.70630367548067	5.00071387641137	4.09666357908373	3.74396642401965	3.99781604234487	4.3218249763621	3.97831854449662	4.47680396875023	4.87057709273847	4.39838186277255	3.15090740993717	4.4285710889208	3.74029102476472	4.39694611766982	4.35973248663305	3.87368506264291	3.8924366652607	4.73674805937512	4.14334734283039	3.92542792850278	4.38530643473557	4.48645486233054	3.69286425977963	3.68003894775295	4.02394884519929	4.17915592982756	3.94339772715523	4.48173556790475	4.10905978345312	3.85219021803072	4.20019306818644	2.50438083349537	3.64951389509803	4.11291908249343	4.10681636817743	3.63187784629001	3.30192559578623	3.7158914998311	2.59690656190323	3.70606928868982	3.83628879460394	3.37357506905713	4.41232936450551	4.35501799619546	3.08502268144555	2.93946440445987	2.95335899842197	1.90294158092684	2.7638703739144	4.18430322870075	4.1180601213368	4.27030366819129	3.77525318170855	3.66993873157167	3.32438864147941	4.27861523075164	4.14607150245427	2.29382152795172	3.94666988036769	3.1693722234806	3.92846370541619	2.96071717150305	3.69409119773513	4.24174274374994	3.89874821899376	3.92096219116995	4.17691301883529	3.21607756568569	4.59633204420128	4.53986193240578	4.83461332176611	4.25058562493034	3.21322836106395	2.83441166734072	4.73245589383083	4.12216680464659	4.21396456553066	4.42845308018492	3.22872165261373	4.4755872772328	4.0733257729449	3.82745844511649	4.93444116067646	4.10514802989298	4.24729610303701	3.5843609809422	4.21242227064112	4.00426477597678	3.66234719474554	4.12614063995792	4.23158009939526	4.41320651285236	3.62254057787169	4.20294323245721	4.66041395753882	4.72820619392474	4.09835454954084	4.05105933661264	4.21063437515578	4.05452238981404	4.25304721592357	4.24371519847909	3.77792887697867	4.28313268485314	4.22164017338708	4.02499561694884	3.03110758733296	3.21594611332702	4.01059972124136	3.57250488790384	4.17786115336124	4.2074668692442	4.08069082951769	3.59512038603002	4.22995548454658	4.20927348412912	4.01514373599746	4.58561051531224	3.37322521618587	2.77938718403556	4.12770576107176	3.87327978578305	3.98985398582527	3.06799223507082	3.83128420770492	3.33532332613476	4.40236985093232	4.35979172926124	2.21615122639913	2.65207256155911	2.73748791350508	3.93816066272575	4.38020033046858	3.53810535351122	3.23263368169452	3.12920760440144	4.11324205373436	3.92166121930776	3.55483684531091	2.71272633980048	3.75101834798569	4.18021623957025	1.58955000565486	3.49250848805607	3.28969624309387	3.19167901362456	3.21269683133379	4.33797919294324	4.26229120099171	3.40361110435744	3.73438328202737	3.46082702477153	3.61983360401877	2.79988790249078	3.09085189924241	3.64111948785389	3.93171011704641	4.93150526000545	3.23055435340923	3.60637807023054	3.94094716181326	4.53150940831258	4.56981134668678	4.27287222607678	5.39919382086994	4.39703215862786	3.44348465018992	4.5486897357318	3.06116310718243	4.54083839639137	2.73023659700888	4.21921104743456	4.19603178661758	2.40735315471336	5.44294703352997	2.29216011169555	4.03204720173479	4.268445748385	4.05668458207204	4.24494995484631	4.6990139262453	3.72876807702771	3.73731174723792	3.12282127936393	4.28338792762472	3.58643530311839	4.5454371174259	3.81018884567505	4.1783260635385	3.77583679988049	4.26198609088542	2.69939632947351	4.41674036171795	3.91054385240995	4.73593248516213	4.27870864072172	4.73337596183875	4.31536563481039	3.24368113392665	4.97367498994434	4.39555911612493	3.92686306274425	4.10046396436796	4.80930799327181	3.55353067418834	3.91033545957002	4.4403792042598	4.71638649273498	3.75789415379046	4.36714722441	4.38503346135949	2.62900621310858	2.90806401792929	4.07106583154254	3.17387352564384	3.52817312620586	2.42028535915818	2.39194364389458	4.1490304505284	3.62851695440634	5.01144634580556	5.12151914323304	4.46554942994787	5.4125371553059	3.94216455239671	4.72648568283764	4.9896710406897	4.63051488375051	4.82883824875824	3.8943072112132	4.73522245532834	4.22059975736571	4.47441337208377	4.96493910843263	4.54245084473895	4.20579158554326	4.28820547718118	4.93590894926364	4.27614020702642	5.0671430689189	4.79939468261335	4.77696129427738	3.98019676851501	4.43843817036195	4.84005834469693	4.47125599841904	5.61508126597849	4.72810035000525	4.09390161344109	4.78583297023111	4.09933403913724	3.80386057222313	4.2324760660648	4.41018557746724	4.37086617146012	3.97335589382015	5.03927134142373	4.57501205604614	4.18732176228695	5.39204623934215	4.43012299204584	4.78049537826754	4.19344934869356	3.70263787785106	4.63503213386319	4.81301624928972	4.11710621527544	3.96290873111455	4.76346595121803	4.56477198900087	4.45724503020715	4.32453297832039	4.0628265646041	4.67748237891294	3.92752155947164	5.17220387187948	4.42011267487843	4.42134901080159	4.05968954287323	5.20960122472227	4.38439462598537	5.12561865783069	4.4836430976096	4.17475123757671	5.17042886586098	5.25533437283257	3.45025987285541	4.41121486033302	4.25981908373466	3.94339816439282	4.60327056140886	4.2535362200475	4.32553998507296	5.55529498668471	4.5137297928732	4.95505159052663	4.23607828300908	4.03979980933341	4.06441582879582	4.61031550312988	3.73220503945445	4.21351121770524	4.64033522978403	4.82255371576368	4.16090144208005	2.63912356979514	4.03267184437079	4.155175813184	4.70459658010195	4.07196475909645	3.89577716126525	4.49627461956823	4.56354383115143	3.90749635501121	4.46940976916151	3.95030856729804	3.69026635216713	4.25953881490744	3.6759385332105	4.33428824926209	3.83566610472995	3.83147749735574	3.34618953043066
DICER1	ENSG00000100697	0.498402912872394	7.62902243274185	16.3857285907888	5.1672831002283e-05	0.000182289247662909	7.5751785699494	7.40198972937744	7.75604290660003	8.03224037723606	8.01408042756829	8.01901152710635	7.85835565902273	7.88825839688229	7.95631623283804	7.94884255797445	7.92141168057838	7.87895329367104	7.84828500417535	7.9713726948716	8.07968265951642	8.07986134241622	7.84544200408981	8.00709516667731	7.89958767120243	8.03974236214117	7.71690147678725	7.87156060974062	8.06925574067924	7.95346451608093	8.02996883705138	8.11106940831073	7.8903708585143	7.9523665738353	7.97255168132791	7.9810466983614	8.11022137085169	7.97365123237562	7.97367716343042	7.30975042460411	7.78190773905946	7.44825600867167	7.24629897208623	7.85707923190908	7.46910587128999	7.8708279931487	7.83852085737137	7.30878634003388	7.79646561612783	7.30762440237616	7.92845798555411	7.84191502683598	7.83392938153115	7.87896250366906	7.87442089421006	7.96181343221988	7.74459738468717	7.92825904540869	7.88300189538674	7.88428443148078	7.73519637650136	8.03234919829166	7.8353699867529	8.54028744096119	7.86186460204428	7.74285264702051	7.90019400983111	7.8479119336361	8.11999456878052	7.83566117680776	7.86773560100599	7.79888330503822	7.88595805367975	7.9126158571977	7.8173153487692	7.76041574679817	7.85130869984572	7.58962876421837	7.66073452644105	7.5193702619245	7.71868224457412	7.32979608542944	7.28767599141996	7.31043549997682	6.85738414380995	7.38105638563016	7.58557806028249	7.13372543459334	7.33373063841789	7.40142576798077	7.49619369916739	7.3760941420173	7.54193991974777	7.59021483013572	7.45269420890416	7.96825773859051	7.30478263231297	6.63067839755973	6.48884880168211	6.26894866613757	5.46448592838429	5.79595309444581	7.55091648205425	7.52850090326748	5.99245056982657	6.59786425867479	7.3219686760734	7.25483368453282	7.33097086064494	7.43043759416732	6.10301453794576	7.28507620894379	6.81659892645722	7.73474061593544	6.50510824442067	7.11839872763096	7.72853260579827	7.62193194097554	7.85454366416779	7.78704119595286	6.95881996186566	7.87371089696526	7.98947239189102	7.92161384303318	7.76151262965377	6.8566251462767	6.33781728919774	7.89621787776307	8.03888719492566	7.83892790460661	7.8030610586197	7.76730045727726	7.84338861087106	7.91277379600075	7.81402498873392	7.63708082718532	7.97302671192164	7.9325303096752	7.6462339745779	7.92018053064971	7.90276972963563	7.64663800873573	7.76723333237248	7.91900112295095	7.97113187322231	8.10174619711533	7.90448292602752	7.73482899552436	8.16482757903161	7.86490558151293	7.77435352538861	7.75180988230717	7.93089720216087	7.88711143167015	7.92897725974676	7.78247089262086	7.71812786477731	7.73213672240668	7.73504532441243	7.54970368385939	7.40989143365998	7.84913295275378	7.39513696142714	7.73228637938496	7.29721844214591	7.71718117592803	7.43368713950935	6.99424223131368	7.90938264229672	7.63349846032291	7.91249834209789	7.6892628367644	7.83111796492942	7.74365550271823	7.61490351205266	7.8638407053604	7.69558798773413	7.69007628146066	7.00139116620327	7.37152923213382	7.36800317330856	6.95446705109721	7.00254511437014	6.48078802656457	7.51788603839481	7.33858253159343	7.38816741126981	6.91045777435714	7.17779096731073	7.67212121196027	7.43906959819591	7.3058026001819	6.66072224981011	7.11405309125341	7.27249090256522	6.19190862786457	7.22886332063753	7.27022017761404	7.09217274203393	6.92655087401686	7.45717893861549	7.34012822620873	7.20407567246915	7.3660280907266	7.13120629620228	7.38216540323631	7.00476247348006	6.14858403687712	7.17210357994716	6.80885268236396	7.7385875919771	7.03922946954255	7.23648230833875	7.16343173604793	7.41510243787596	7.34146470024022	7.36817909324644	7.18102018291938	7.43961598818857	7.13072264061144	7.78589668056553	6.84053274415832	7.28790493859705	6.31585932543578	7.38462591620543	6.95780529313983	5.9215846794442	7.06739036243217	6.14781688753586	7.05509978811758	7.34094437544786	7.47264428555909	7.17825676491485	7.3077753987814	6.91843111884393	7.19253162359542	7.16543526878871	7.40170583243649	7.44063957971087	7.36196741964381	7.28728655009891	6.63185627762762	6.50472361710431	6.99342567321952	6.10428406569345	6.977869272953	7.70791381219773	7.77769542857609	7.40878434918304	7.55244187094988	7.82011488331518	6.45804702710441	7.4079185466502	7.52318293984887	7.19776660204838	7.37488859287565	7.38665077145837	7.18931799404536	7.53117964826211	7.86465892511261	7.96587811109143	7.24479901399527	7.1893640913275	7.36922211679045	6.19914979474993	6.21611347654994	7.60955926321956	6.77865073974516	7.2821061418458	6.63796126953754	6.50390917996433	7.43045165472782	7.15356437814818	7.84524556607605	7.75417181300118	7.6769033019281	7.90792567056191	7.95814111031977	7.79091474756946	7.6320696949322	8.02120012250613	7.77383327271534	7.78218365770366	7.71997830305491	7.40672808139665	7.73518841889386	7.83543999169586	7.79278086962867	7.74458317710454	7.80054176427454	7.90744100305402	7.91451618343739	7.57869531807216	7.78987994421593	8.06482847909461	8.00845152939353	7.8778012056896	7.74329529837793	7.76921002648286	7.84741512695551	7.94351654405989	7.77888414434034	7.75508513456725	7.92725700598712	7.98149253876851	8.02149356891246	8.2405905916295	7.6379574402703	8.03424833157426	8.57980756639035	7.66715842843895	7.91341849070784	7.90305458438492	7.83782407798392	7.92900448549576	8.17316939259232	7.87404616054677	7.83767249908055	7.82470571411565	8.30117640037227	7.69934112541684	7.66363134010611	8.04369732642753	7.8777212179404	7.75747507508284	6.98749781002413	7.78405482287212	7.63221712062604	8.41598280385998	7.8145392696456	7.49645418076645	8.02564693441137	7.7186641913403	7.82008113576455	7.78088428153449	7.59309789726945	7.46240870125031	7.93673360842154	7.64806679199997	6.96710242753018	7.84630542437865	7.77582563681532	8.09769721477535	7.61782474314373	8.22545552306564	7.43098297033912	8.15797940375298	7.55481339749212	7.54431505154547	7.99532014780718	7.83365255638012	7.85356589036817	7.89782975936634	7.69295850053559	7.89460315636836	7.08767509355601	7.82720481820195	7.92192365824947	7.66615666926871	7.83807285257199	7.85227401122999	7.88646799896687	7.67340942060929	7.70208460898351	7.7426610036246	7.73809883484354	7.87502347589876	7.84369491312239	7.95418176880175	7.70388128546851	8.09138867438037	7.16527444691132	8.15159805740817	7.90920713498518	7.68453455204771	7.59715361774651
CHAC2	ENSG00000143942	1.09106373339172	-0.51929717548385	16.3852776723599	5.16851255162518e-05	0.000182311085233067	-0.968268137864847	-1.60518297402315	-1.30043858700078	-0.363668956171876	-0.497187391669419	-0.960585417146502	0.164969803018293	-1.1931667814138	-0.246365846881133	-0.780307293807376	-0.305752869551455	-0.167903441532546	-0.997437741072401	-1.86530738090677	-0.99925562720102	0.214431510086392	-0.323940268178699	-0.61672396845751	-1.61973456435481	-0.071916602323909	-2.25695291095577	-1.18757574625629	0.250034232309389	-1.92854594197622	-0.977868712377291	-0.0284250556334141	-1.43633938724312	-1.07570959531349	-0.456133192207281	-0.101853909754153	-0.59555014409371	0.48241210081458	-0.413795927963376	-1.70302944794267	-0.372421515124851	-1.06757471944045	-0.894083525128139	-0.589648414584929	-0.240991698109274	-0.466028272950717	-0.956036224084944	-2.56168686751475	-0.0407035551596442	-2.63406818338227	-0.280441944083272	0.343553296519773	-0.0315607781480681	-0.503337543884238	-2.27172784224854	-0.882068291444909	-0.726164783447116	0.336376096872052	-2.50193679329834	0.289145634399344	-0.656277357606175	-0.674481910460696	-1.4654915381127	0.193910802996684	-0.481544403614998	-0.0538528681892514	0.0207956038665519	-0.316401549089719	-0.269018286185746	-2.52592486187207	-0.983209605820769	-0.692553939221506	-1.3044272057417	-0.699549217642563	-0.174964683007851	-0.498835582773417	0.0333333626969448	-0.403113830548648	0.116852241522527	-1.76293725507444	-0.415099315496822	-0.78251622498786	-1.45925035032749	-1.33532017213015	-2.02320301054103	-0.998301695283689	-0.29360136004961	-3.64662339275458	-1.18906042230975	-3.64662339275458	-1.77919021835533	-2.06034726945204	-2.48612257926885	-1.25831625270103	-1.74786846049491	-1.59685429115742	-0.643323234322162	-1.78067386473865	-1.65708800719576	-2.60748749643336	-1.86500435998761	-1.49891796429455	-1.47493161232029	-1.60426341881398	-3.64662339275458	-1.08735316529972	-0.858634266295138	-2.13651046271891	-1.37349067038865	-1.57655600830902	-2.36070211050867	-0.604154290107768	-1.52871573234063	-0.411464648223072	-1.76669230191259	-1.88828038746188	0.266269126828545	-0.908208905433222	-0.23019050108176	-1.48933203781746	-0.365579324013472	-0.863248245853554	0.571508511668976	-0.614623837817543	-0.220456139069098	-2.51354023394316	-1.68814266065892	-0.371924298039914	-0.523302573360702	-0.176636085865042	-1.0473561750418	-1.81313503007243	-1.39559032838278	-0.520086357461317	-0.347991888166919	0.28937972924841	-1.06115909939065	-0.227263124191357	-1.12834709803386	-1.17197792805319	-1.7292063894382	-0.577387710974121	-0.153771520747149	-1.57556968604343	-0.00564413867820843	-0.318289891313073	-0.180147944404639	-0.727530679383972	-2.04909938004916	-1.38650100359419	-1.00344656788446	0.238548629246266	-2.176684793815	-0.593349361992035	-1.50239776751473	-1.09083558423533	-0.557407821008629	-0.812796109249037	-0.923743250192956	-0.0982739044858597	-0.598161147873379	0.162032714184148	-1.79548152147159	-0.671031999617972	-0.777324186224538	0.174289780049883	-1.23940778840059	-0.363644470835901	-0.334979123873376	0.116151352377358	-0.892542886787972	-1.18376505090529	0.0789035699961967	-0.0146674577257871	-0.935124328871316	-0.66670722809719	-0.362065800532093	-0.683685161358715	-1.23937107016357	0.0273510794464235	-1.48610861621947	-1.10233230594793	-1.68312092079007	-1.06857862630241	0.118818828946943	-2.70699335518383	-0.507479461177794	-3.64662339275458	-1.57846587415536	-1.99764962492782	-2.96395440408219	-1.82373545986535	-1.87104805642968	-2.38548800365892	0.943471373293659	-2.40847834512357	-2.05849967160765	-3.64662339275458	-2.8362398211751	-2.90743977993329	-2.08498238520773	-1.66468885093858	-2.02387485502791	-1.48833122385066	-3.14469900163715	-1.61745007301558	-1.33514141492216	-2.79474004043891	-2.67260353151374	-1.63447427180782	-1.29021962201989	-1.64612351110136	-1.97028059355818	-0.771628419979484	-0.911172731371799	0.586162498744994	-1.00474517615971	0.66584857434626	-2.38911818461886	-1.66365801309447	-0.575584031654191	-1.39006490755933	0.762954054690043	-1.58230725335219	-0.371190980155644	-0.656894800344132	-0.877513061356755	-0.0022810558217863	-2.41955107093415	0.110971557796192	-0.903358540955845	-0.615458298328468	-0.974376157381207	-0.998514800429859	-2.2581339225992	-1.91454870020467	-2.13411245590999	-0.112193608310656	-0.740222220507253	-0.382340145627286	-1.2183011630099	-2.52101888326714	-1.2358356835416	-1.40090131467741	-1.70960876628036	-0.467408602924779	0.0884900734433384	-0.600896326529166	-0.645218043416305	0.864396480713381	0.16493526308968	-1.34128074408106	0.843549976867811	-1.19730612234637	-1.68744824126141	-1.12258582845365	-2.04598070561944	-0.671074713346852	-0.911342774142736	-0.423850968586704	0.466928904404034	-0.146861734399506	-0.497720078997833	-0.59764669983293	-1.75946389536485	-1.0220490630265	-2.54154265273862	-0.297605929842679	-1.34694663746893	-2.01082348543823	-1.04107219971523	0.0929024046808997	-0.536263947709613	-0.346419198065541	-0.00138828671429024	0.236234726871673	-0.26628703612891	-0.0733961708694101	-0.58124234531286	-0.475801963554552	-0.814112602729174	-0.533020175292455	0.304869473413343	-0.210629051822461	1.41621332493383	-0.406987248301427	-0.484954921677286	-0.836431613526293	-0.248328591387846	0.391075623457648	-1.1212755080931	-0.178175085973636	-0.01914140366922	0.231298244185628	-1.05333448152157	0.0152650097247475	0.056514964449928	-0.0653904306772782	-0.562395929930085	0.206522736705236	0.380152224009442	0.671714962025001	-0.508506349329415	-0.539944568230948	-0.298467136789831	0.0407838422557817	0.370616077685365	0.397598327661001	0.0546140385766296	-0.156222695920611	0.449346681596238	-1.20116552028274	-0.0848159665682195	-1.007040510731	-0.182103465419694	-0.0513598393804929	-0.0661282692650721	-0.175198737946292	-1.04266772954431	-1.52860544839179	-0.0765584210320572	0.429071368517074	-0.85836067809258	-0.26589168820577	-0.46969281686743	-0.783155072755096	-0.200962470696606	-0.406007487733553	2.1204554171674	0.199358579645725	0.745482082557815	0.53621208062307	0.351195527289224	-1.6533921488713	-0.587215218717151	-0.490826597943806	0.784898029820421	0.574317895157372	0.0325444340115902	-0.108522263142468	-1.26691865998554	0.244993075355563	-0.306437816867636	-0.13681197732607	0.472263451353561	-0.475004695081346	0.979580106525366	-0.0276736697930486	-0.181219923896302	0.63451522425146	0.0952275784355144	0.452593751479349	0.189867529532464	0.732772985931465	0.662609223050682	0.24951563821508	-1.31357320559896	-0.523498897178168	0.302070440166596	0.530718081086129	-0.993787018341878	0.666132486292295	-0.744081602559418	-0.299758874022034	-0.281090653693585	-0.131696583290715	-0.490751647114724	-0.241385970554507	0.114751430706611	-0.654990451230892	-0.77596697506875	-1.41794008177034	-0.578928309494587	-1.02316688540323	-0.854558040952015	-0.815884626857846
TUT1	ENSG00000149016	-0.544870252176832	2.03226225031598	16.3806198453452	5.18122957221244e-05	0.000182738075583015	2.65309936592682	1.89097962765266	1.31123644390255	1.39876403804853	2.08435160883601	1.70198539012578	1.86215033230201	1.48838492039722	1.58752534480082	1.97147878621976	1.90876669648832	1.7521770351508	1.89874168541654	1.78406762052456	1.96635760660734	1.26397016618912	1.99392698765613	1.80174420241465	1.99042716871504	1.4531238897825	2.01688557875545	1.39731563729714	1.549559528247	2.1358757216954	1.5981184097267	1.58829497474418	2.07649186888214	1.69446761748029	1.62581354646698	1.33874526081016	1.39585974338959	1.26923190262466	1.35425077024873	2.54546325538355	1.86884524820074	1.93138786381014	2.2210321784357	1.80911511934184	2.27740157402037	2.09306995041621	2.22965133800527	2.4467028714267	1.5535156266168	1.932440083613	1.90919779252098	1.29743160959766	1.79350286714918	1.71869884108395	2.18048926947409	1.80906030249866	2.13691952743967	1.20375709405365	2.08326054383823	1.71651999704557	1.32204966932681	1.90985650343279	2.06793377530235	1.20451781180868	1.76469834540314	1.57667663836985	1.91687787320575	1.68428744926666	2.25325721921742	1.80854156035013	2.07454269614213	1.6596218807292	1.99286565152198	1.99861783003355	1.821255498726	2.07592456039377	1.3468157112294	1.67409170091766	1.60774250616898	2.34311474792038	2.36260577351224	1.76651844412335	2.29426717712438	2.28671875081058	2.72588457396012	2.56851584328454	2.10422691016878	2.23641556356166	2.18402249460154	1.76267268972996	2.03504325439256	2.67122618892322	2.22235420209836	1.88879422011857	2.12120840526244	1.71784683639958	2.17885499921664	2.68164452446943	2.33962617288329	2.77841981518318	2.88745742498263	2.71454220506665	1.96539566390369	2.05810150866558	1.53898340960756	1.87262077957185	2.03918033378146	2.27848485544503	2.14048770583604	1.67633466589003	3.41224176841073	1.88021332086474	2.83377639029659	1.78237150090614	3.24753095584745	2.30774023524742	1.34111763527294	2.06853055770242	1.96159833931394	2.4016510084409	2.32411417681929	1.6614520103919	1.42182458486579	1.87802267133277	1.88737973073581	2.43708137416914	2.2575019489284	1.34463383753975	1.83003413104834	1.86769016434399	2.04261637022145	1.63681216164913	1.99385485668936	1.96652043702733	1.56246668195224	2.03785361419634	1.75009347851069	1.74006781444903	1.86631498148298	1.79057552488976	2.10215355905322	1.91433714549078	2.3202395397768	1.4445118396072	1.7606564130688	1.46881068066882	0.857687057673042	1.88599125994849	1.65710127468298	2.12674574952527	1.53994207949846	1.71884399547709	1.89044256153902	2.17677389708888	1.9719680821328	1.99846833755715	1.95523479016078	1.63298922738548	2.04436947992754	2.37415164565486	2.16527735743522	1.70051823142526	2.01299494286383	2.03004196681544	2.39914127241455	1.66082992322171	2.20839046758308	2.26835615530354	1.79835602849274	1.34461802165454	1.60884894597194	1.6242416585279	1.97691405839999	1.54610109326749	2.04174830422456	1.69406057350019	1.9752637327908	1.82915738824738	2.38832873407518	3.1156431615527	2.00542012109	1.92993115288598	2.82232339201129	2.43265666133933	2.27652766906917	2.57143906477476	1.52910289024158	2.49312090495023	2.28752497543598	1.51887503282868	2.09872856618	2.07510177574557	3.11347186268006	2.49039916246057	1.99886936388144	2.63471681328382	2.50779632177548	2.46541734365248	2.43447056399454	2.71052301950108	1.71141520446128	2.2335270253301	1.74817657389451	2.09579325444341	2.4139426999754	1.98991517877174	2.36287688143148	3.34920707919865	2.35702512426876	2.35798414972409	2.29448759146219	2.61142221028099	1.4383977549997	2.3035105571449	2.70476281051448	2.0773971797197	2.19026652674021	2.0727128670474	2.21194448686808	2.55589178175169	1.72438774301362	2.4139847516342	1.77635754103727	2.54164425802622	1.84964219937121	2.3018232279941	2.78490184054733	1.90848263118955	2.89024781988309	2.61731251837913	2.29297683665875	2.37396813754862	2.37337693756051	2.06799928008699	2.26813935352607	2.11910223124135	2.25255916452726	2.26416693954652	1.89198283149511	2.16944273542055	1.9370517873046	2.23392860881746	3.13971632628321	2.41671341950623	3.08460652253818	2.54216671704983	1.47055500793828	1.38996338429901	1.75969924576674	1.72478961711924	1.50663919088771	3.0286248129162	1.69151213974988	1.90460018566521	2.56993348809535	2.05611395291746	1.42052231926076	1.89446775741248	2.44805038501234	1.65909321829848	1.71430133585185	1.90275000306474	2.40228852493102	2.74916437835129	3.14469393476912	2.74005608859728	2.04403962179767	2.95081551739439	2.58191667994518	2.46494361259246	3.1956869543959	1.88016868578343	2.67005283529019	1.73217962700441	1.77750595643722	1.79851829926517	1.55844381232597	1.84795774653224	1.48346290155939	2.08800587234784	1.59135188659167	1.57019000175225	1.58092033845216	1.3789858975039	2.3008047139474	2.08055291160497	1.89887185688733	2.04947505511412	1.38952733867546	1.52170468604859	2.10620510861442	1.53294236808983	2.1884093041788	1.42380253687164	1.02830623678398	1.88033318421739	1.3104020080555	1.99003584975644	2.07429259410966	1.82974272625515	1.67888154805061	1.80453315993243	1.43604526487867	1.85342075514837	1.59116398970976	1.46142929484268	1.83957783891303	1.85661166909114	1.06570270921461	1.45249125634074	1.55113193394873	1.98408062939361	1.7059219477699	1.97956780491803	1.37002681814942	0.923563226314671	1.19361680142771	1.50412551216982	2.10967104004336	1.7141502366687	1.56637176217158	1.84052442995651	1.92847702459627	2.03197684598295	1.4054114878151	1.58313299157554	2.20001364771003	2.06254497660917	1.55636837115118	1.82861336068231	1.5828147862681	1.14498946555913	1.67631131039375	1.86810343165016	1.54528922294921	2.29524659477012	1.4376777573428	1.55994492334369	1.98220960155498	2.06734538731102	2.28556678109743	1.78392669578934	1.5275118532899	1.81681226814186	1.44945021600881	1.69706257911134	1.72309382812443	1.86603073739381	1.84553153200738	1.65590386873476	1.58759197379825	1.87755058732953	1.58355781139073	1.40630258629329	1.78326201304326	1.88126157885614	1.52338276006908	1.05749415802161	1.41913153413074	2.31994493958951	1.85467512307913	2.04607880015225	2.10818728283622	1.81197450265618	2.21906420135813	1.66289631608933	1.74732219121764	2.13391788190538	1.87254574374602	1.68108270454959	1.74709692858906	2.28521111674783	1.46246492916146	2.31623516162029	2.09074308847531	1.97500926294187
GATA1	ENSG00000102145	-1.77245525103554	-2.35563060106734	16.3793038046181	5.18482838656903e-05	0.000182843410784355	-2.58986548870882	-2.02476661779062	-2.33316051952451	-2.58195852559835	-2.83941873040026	-2.40853415266341	-2.68002065638005	-3.00539315800899	-3.24761830663737	-2.56913815583409	-1.81595994196216	-2.9713093674431	-3.21201698835089	-3.64662339275458	-2.09089456382193	-2.54123474680647	-2.930088036424	-2.62946220727096	-3.64662339275459	-3.64662339275458	-3.64662339275458	-2.32497686744312	-2.3899760827954	-3.64662339275458	-3.64662339275458	-1.94355310526126	-2.29346217407618	-1.85130182119009	-1.64843781229684	-2.728854449656	-3.64662339275458	-3.64662339275458	-3.64662339275458	-3.64662339275458	-1.74383700669017	-2.65016877940377	-1.46656859576974	-3.03969000829176	-0.759442538931582	-2.19846129426516	-2.71358449967123	-1.94948820947338	-2.56422119186772	-1.04079583682619	-3.04511207255561	-3.64662339275458	-2.44597931671106	-3.04031754738361	-1.7764287902421	-2.53620881635041	-2.6387801273593	-2.51898668859125	-2.15273455276192	-2.24042498910142	-2.94041268759676	-3.64662339275458	-3.64662339275458	-2.5016453216016	-1.93420750456016	-2.51862785437874	-2.2701941473042	-3.64662339275458	-2.98023790419243	-2.9800838618407	-3.02976665212251	-2.35603234514228	-2.04475110320521	-2.62330416414287	-1.37007022720028	-2.13560726450831	-1.16238302602658	-2.55613551492134	-2.20538599263269	-2.05320971214769	-3.64662339275458	-1.13297131633464	-1.99914667442367	-2.43181217444163	-0.93524811083457	-2.10256515312079	-2.95551414139263	-1.61594558676955	-1.32652239423814	-1.33857862154702	-2.42975632139888	-2.42310493599092	-2.95270155003605	-2.15339473947797	-3.01828606003401	-1.39309502077648	-3.12191269907477	-3.64662339275459	-0.704586669360402	-1.41627047591233	-0.59101925236738	-0.149180459432316	-2.18574606677738	-0.920982910453801	-3.64662339275458	0.324440388638642	-1.99224377877927	-2.95409997622637	-1.37349067038865	-2.45782678288534	-0.216209039440532	-1.05887081494477	-2.10613136754294	-3.64662339275459	-1.76669230191259	-2.10735303441374	-2.28906930903513	-1.53911524765613	-1.63797195858835	-2.98962895030495	-1.52425761123805	-2.8512085363291	-3.64662339275458	-1.55462732361465	-2.66482380882123	-1.27466214055348	-0.55831817027038	-1.98237563974673	-2.57486918861947	-2.73851036118358	-3.05592197382451	-3.64662339275458	-2.1204955015982	-2.62435157487791	-2.46849453975248	-2.86817241132773	-3.00897839677796	-3.64662339275458	-1.42070397329408	-2.08416844822027	-2.88587840687269	-3.09860079129957	-1.17179327520264	-3.64662339275458	-2.46074993599233	-2.64306132311361	-1.78040902420662	-2.07659241308704	-2.41345727872334	-2.94022970372271	-2.07730409854982	-1.96668594132345	-2.176684793815	-1.72773765532501	-2.49500825627337	-2.66405731597433	-2.18592746960362	-1.40445403274561	-2.21103506967619	-2.12437860964385	-2.18424474483099	-1.64557234461059	-2.44252767188568	-1.1930562593229	-1.77650665174604	-3.64662339275458	-1.73314002623047	-2.82237284477326	-2.97282751006921	-2.28387250480722	-2.50275221486636	-0.96501781036908	-2.49424291619294	-1.60806114853164	-1.07777647801422	-2.35360572808558	-0.896227005636707	-1.46568192742544	-1.40457582998983	-2.76671053465554	-1.48610861621947	-1.87405901149334	-0.881056129626954	-1.65284785901011	-1.77775967454037	-3.64662339275458	-3.64662339275459	-1.34372065579753	-1.40607732594414	-2.36919211478886	-3.64662339275458	-2.04715822842756	-1.52363438048131	-1.91193691881915	-2.67437402945928	-1.50998054576781	-1.47301097360284	-1.15787759904933	-0.552932011570729	-2.05796608646335	-3.07327451447907	-3.64662339275458	-2.61819148957433	-1.68813294468833	-3.14469900163715	-2.2238886774639	-3.64662339275458	-0.751544919709851	-1.5173166948072	-2.31496783014768	-3.64662339275458	-3.06143870102619	-3.64662339275458	-2.46571086620081	-3.64662339275458	-3.64662339275458	-3.64662339275458	-3.64662339275458	-2.88498940856721	-2.97704365592498	-2.90412435959694	-3.64662339275458	-3.64662339275458	-3.64662339275458	-3.64662339275458	-3.64662339275458	-3.64662339275458	-3.64662339275458	-2.90638027494056	-3.64662339275458	-3.64662339275458	-3.64662339275458	-3.64662339275458	-3.64662339275458	-3.64662339275458	-3.64662339275458	-3.64662339275458	-2.94817182876901	-3.64662339275458	-3.64662339275458	-3.64662339275458	-3.64662339275458	-3.64662339275458	-3.32525368937787	-3.64662339275458	-2.99073909523285	-3.64662339275459	-3.64662339275458	-3.64662339275458	-2.9318693365749	-2.99862410619617	-2.9179266882184	-3.64662339275458	-3.64662339275458	-2.98881951091289	-1.89133073293494	-3.0537994960711	-2.94694613453639	-1.94017948692571	-3.04161556825182	-2.40833475130602	-2.54513470355932	-2.55966393924265	-2.68383327674762	-1.44538181385598	-2.20177552517908	-1.9231878849787	-2.73958308414109	-3.64662339275458	-2.87894090152387	-1.91895242675813	-3.64662339275458	-2.5257633914812	-2.61717679099771	-3.64662339275458	-3.64662339275458	-3.64662339275458	-3.08685347934724	-3.64662339275458	-3.64662339275458	-2.14228866213599	-2.8845323587454	-3.64662339275459	-3.64662339275458	-3.64662339275459	-3.64662339275458	-3.64662339275458	-3.0174233768346	-3.64662339275458	-3.64662339275458	-3.64662339275458	-3.64662339275458	-2.37169605135208	-2.68688865996243	-3.64662339275458	-3.64662339275458	-2.96745455664093	-2.96010948727577	-3.64662339275458	-3.64662339275458	-3.64662339275458	-3.64662339275458	-3.64662339275458	-3.64662339275459	-1.1633283851311	-3.0235612870113	-3.64662339275458	-2.59780860914279	-2.96822736345976	-2.93300015298265	-3.64662339275458	-2.13418896406985	-2.9019811815828	-3.64662339275458	-3.64662339275458	-3.64662339275458	-3.64662339275458	-2.60237113193108	-3.64662339275458	-1.52860544839179	-3.64662339275458	-2.69574246989632	-3.64662339275458	-3.03960134521335	-3.64662339275458	-1.93170803159393	-1.392720175641	-3.64662339275458	-2.1807220413388	-3.08311997972274	-3.12585866390591	-3.64662339275458	-3.64662339275458	-2.9719318960449	-3.0010773973636	-3.00030970421463	-3.64662339275458	-2.11513140891699	-3.64662339275458	-2.27229494378278	-2.50831402454627	-3.64662339275458	-3.64662339275458	-3.04298340051777	-3.64662339275458	-3.11552217154929	-2.45704358037172	-2.66010614870859	-3.64662339275458	-2.6082892950428	-2.3331295230075	-2.21427873103045	-2.42718460234929	-1.84894838852521	-3.64662339275458	-2.53733921878586	-3.64662339275458	-2.93053036115344	-2.15855864199903	-2.20871543675665	-3.64662339275458	-2.17706706845121	-3.64662339275458	-3.64662339275458	-2.6613639447255	-3.64662339275458	-3.06691483395379	-2.96886403101998	-0.614941691024087	-2.34565349936736	-2.01218831651059	-1.78521806550806	-2.99767464937272	-2.20261952700615	-3.06758759673596	-3.64662339275458
DHX16	ENSG00000204560	-0.401287170090617	4.88945331004266	16.3692275900377	5.21246599494119e-05	0.000183796351127407	5.16839026636003	5.13360889881572	4.76921111522634	4.18671111792275	4.63089565293644	4.38812418866409	4.76979964511019	4.84643464936997	4.66917135750681	4.74391862153545	4.73136889061312	4.46757054698992	4.70288520457006	4.75598465727582	4.74346275980343	4.77429642205523	4.69708128232576	4.55396143692511	4.66313262785783	4.50436368358343	4.68338492290128	4.57932105411614	4.94359001187143	4.81396542280937	4.50223746604187	4.66607062354769	4.72908450451878	4.56056011429673	4.36777451183653	4.64797624410001	4.50374212047968	4.48358657959586	4.64994937668095	5.13581608601881	4.5218899210679	5.15364790792135	4.97183387752409	4.73099352668323	5.25324224492466	4.85432946440892	4.63657486067347	5.24947777251847	4.39572752121962	4.97077152651587	4.72649419963507	4.79138663621434	4.74007809323573	4.60362234981583	4.83481641247123	4.6181748843183	4.728722922212	4.38841564292392	4.69200793135532	4.85056037353372	4.72253733717403	4.74250526899799	4.62275118437193	4.46503291100534	4.38529533479749	4.60367726204749	4.70491207925575	4.48926056480201	4.72382660812908	4.5675967754454	4.67312834546057	4.61608132764479	4.96918955654058	4.62349350844169	4.82601914115142	4.82437290842877	4.59020512073125	4.61054896595559	4.65755413650452	4.91674806167473	4.8452963878396	4.84440247020153	4.76329149934648	5.05550507416905	5.41900521903471	5.17282479973288	4.72673828439612	5.28401255637021	4.96212301895168	5.00729054223471	4.88932737638624	5.06155007801924	4.97936551326243	5.03080081424892	5.11971623066189	5.18342083462881	5.33101681681615	5.35196697103846	5.33978643964153	5.27122862717165	5.51695104193247	5.66834560320007	4.97188450653809	4.97320720438453	4.70484466647412	4.13212986545336	5.0725843947656	5.07800583568778	4.81080337462292	4.65326217846981	6.13543091450607	4.67563292735931	5.44361351617918	4.72483758223881	5.5571020006697	5.0174656481806	4.42327725776704	4.70748714400724	4.77170929833662	4.7948823244067	4.88455565376583	4.62408641049165	4.41285838150235	4.51763834278426	4.59763329538354	5.09950050854948	5.0278418687305	4.33443056289517	4.81724857253146	4.7030544695031	4.72802535633536	4.80757955102318	4.76562735889193	4.5007111310079	4.63718927886141	4.61109637240324	4.58759641421941	4.61435963242691	4.96975561089543	4.66092144278845	4.60337961008371	5.10093375234752	5.03346141281709	4.60438615754033	4.69134523788134	4.62725546884573	4.54597172644755	4.71325255404054	4.47539797841512	4.79816833908377	4.82843014205568	4.54293709896369	4.74882147319899	4.78461086836092	4.85949856508275	4.6593677825784	4.79310922234956	4.73650016172515	4.8530506022867	5.08364978765095	4.73194368070828	4.81829824038929	4.94821156260085	4.71691478445301	4.82718576948723	4.57767221640227	4.74098851116343	5.07276172438769	4.54948687859928	4.51383098859682	4.61291859081841	4.67224711461939	5.01346232294736	4.52850826979062	4.82992520596867	4.7223350200386	4.94150780062224	4.81726853986912	4.95377196375182	5.55389428861782	4.89665479870626	5.24900059010332	5.30854143472572	5.3922109939758	5.22934147050633	4.9168128692068	4.93350068324244	5.08338497047621	5.16956777800348	4.94129220983959	5.05836350647177	4.9970734513153	5.8614160856761	5.24797190970832	5.13350645711429	5.57636272814829	5.2191925748828	5.34905596731566	5.32114545695914	5.20125357287494	4.98367494429834	4.93755590065221	4.92129223656139	4.95682660832153	5.1603859865546	5.25877972744145	5.01981922050692	5.95840920349242	4.99455582529058	5.12607193497742	4.83501384316169	5.30240896039913	5.03876748654189	5.53040693525358	5.32863907045302	4.69900039392524	5.12910406806553	5.04282894764067	4.66358689457496	5.47582723916301	4.68152190924335	5.37620546348193	5.04594686270156	5.716361271158	4.52459228821954	5.31008221379215	5.74439402333335	4.92565627535228	5.85005479556706	5.28645682306286	5.23615991583477	5.2136760666617	4.7861137848951	4.96821899370704	5.14012774449705	5.11320555288378	5.00842206184455	5.23543326066371	5.07459597956296	5.19406133550966	5.15679818877334	5.0736787217482	5.22603601076418	5.13726685285579	5.78301127580999	5.10092563091293	4.77654071137499	4.60463996382562	4.85409926962687	4.51493943049838	4.35739540887847	5.85946841876171	4.85941817863031	4.85476655349731	5.08475175751743	5.29481529135309	4.88852234461597	5.30741044692656	4.71626430656747	4.40964789463785	4.63680674316078	5.05300146648638	4.98132917130739	5.06822345165786	6.05331565947623	5.86877439369262	5.12955128770806	5.4537020417019	5.04129222523949	5.35660306684645	6.2136410482476	4.87452753841491	5.22726405587675	4.65466616819693	4.51905877684773	4.6837765491564	4.3585539692527	5.0464582749436	4.40441183091522	4.51875922702981	4.59301268754365	4.71134667703264	5.13394975146216	4.60178713480208	4.26260875426933	4.69558405360279	4.66152651600731	4.71302757192113	4.58489929595978	4.65316818916502	5.20278668763991	4.41853715989103	4.8574642614926	4.69399970452238	4.37385206383764	4.6041226686283	4.56963734748952	4.6546221986881	4.69290631879523	4.73931565946875	4.64705219216183	4.1971449585886	4.54304371996438	4.58831886187618	4.73912892565796	4.75445990218534	4.42592841354032	4.75289511410679	4.96747552523896	4.53449263197791	4.73193657477721	4.64694606885267	4.55067640843245	4.77823242159941	4.2941149900986	4.2439849868406	4.42417405451792	4.46537880896661	4.69247498602965	4.87565061844168	4.7316283847252	4.78311765888125	4.52984472742752	4.88191221488546	4.73813242818399	4.9338007293227	4.63660535374211	4.71980083763552	4.70927408117825	4.35972826558084	4.49203875270685	4.25640502629766	4.74337435741276	4.77899893704787	4.54694746400307	4.70696251792896	4.87879123418447	4.30063387609483	4.61165152340908	4.98828037399691	4.70446209120327	4.52667137883349	5.10387527558162	4.82428178617083	4.66224284847739	4.35840191064184	4.49696322033659	4.69268898885602	4.51618501127292	4.70027694439877	4.80897378898618	4.70918517255762	4.93693187356412	4.63447063235804	4.69540194036813	4.96880905576289	4.62617930373297	4.72283925041416	4.67758874587416	4.32235699403421	4.62215053870095	4.45798535023707	4.77597074641096	4.80900723968267	4.78120939104544	4.67011102462264	4.62762669594925	4.53940293639781	4.44060233818989	4.80972599568742	4.78649464362823	4.70438091596655	4.76082716304898	4.62222494862123	4.93362180673986	4.94660399887191
ZNF148	ENSG00000163848	0.56902303390439	6.97286739174234	16.3676882886965	5.21670110169668e-05	0.00018392397013726	6.62704153834573	6.9096725247911	7.30105871359805	7.62028191153143	7.18165854472401	7.33152015456018	7.45323883104004	7.40731848644036	7.56546369798279	7.24493695987494	7.38649209962403	7.47039365731268	7.33470394427939	7.44765194089869	7.58967543573029	7.55512158972735	7.21740574119882	7.50555795646984	7.33423051081618	7.32785455411472	7.37778351466158	7.3887375904915	7.23480674273395	7.35837599721656	7.48252296521795	7.3034394984558	7.02387439277101	7.40931208669366	7.22637841990135	7.35331941510148	7.29074120622957	7.34253600360407	7.24979065767063	6.68499257969653	7.38658442790761	6.58707431375231	6.99920430025484	7.43230001887922	6.6530261215938	7.23518270909889	7.21097207478419	6.4798191275242	7.46019157265752	6.48164397979622	7.23453661600054	7.39682685399693	7.28034164035784	7.25879882391056	7.22437402932774	7.34020308068222	7.32756562480132	7.35719594497078	7.32767207604722	7.23806867616739	7.32352174553524	7.13529312173155	7.08543741233416	6.90017633700871	7.45486294255566	7.2747505679929	7.30956023724591	7.28032921387284	7.02263213888684	7.25464712429329	7.39131893621864	7.13763219238669	7.1460100124247	7.26805652786592	7.25718653791629	7.2568053270638	7.26855876133244	7.14085152630252	7.25259800347094	6.75726908968681	6.93387087489014	6.72993623181703	6.70072203880427	6.69213688665241	6.19689169535989	6.55195992653204	7.02955359865625	6.43493657291005	6.65144674820962	6.42392231349855	6.8922006462382	5.99498630566831	7.00626058184507	6.92295031379189	6.26672397365823	6.90916415911418	6.10648893167344	5.24996619762258	5.81439996229707	5.82174632780951	4.86613610563047	4.53510831913186	6.79461122472419	6.81574899871008	5.70654350582631	6.59689387467195	6.71123592124145	6.53622178326767	6.65458114969063	6.78227739217151	5.10709517164343	6.58340104213528	6.37962661521395	7.14267850791783	5.85898901873302	6.1093207742442	7.33110713355074	7.01286982356755	7.45196007039024	7.04066588452243	6.01754683253772	7.1828715029029	7.35164915461874	7.04531718925079	7.10914776497417	5.59794100273619	5.27284855727155	7.3402618182842	7.09563369069367	7.47432646308729	7.21443710222282	7.08024507174719	7.31023040647366	7.26406453320523	7.28649995797779	7.02282709104546	7.36155084517829	7.23692025192768	6.81616979042592	7.19729580155766	7.37810189948807	7.12420702015462	7.29270410310678	7.33643362605484	7.47519762488742	7.39803555054351	7.51056583494458	7.19434507808993	7.30462937973437	7.23308077108845	7.25194875382571	7.2571433476346	7.30033595788137	7.09413332508068	7.22603019200442	7.24275516876877	7.08094098251166	7.21022766282393	7.2006833519936	6.48284778765752	6.69422896934257	7.38567415817012	6.96056458095544	7.13043559624186	7.08351223302219	7.2786077280559	7.01934958287637	5.98162913870745	7.225969513414	7.22375074811291	7.49925786808587	7.25434801368631	6.96866985618259	7.48846654510775	6.91752305939383	7.21281468303377	7.16877826832269	7.04966721070136	6.12008663921801	5.81170287577185	6.51794877530178	5.5176195891159	6.00188012580089	5.48463745717382	6.22474441922452	6.83370886276353	6.2524278522502	6.15347988368316	6.16796657079425	6.80913621042291	6.75059353378769	6.36231908901076	5.73968728676352	6.20634114220296	5.9466584006428	5.37607462054071	6.30574799069944	6.21085990462909	5.98064447157756	6.20596661704388	6.5142690627602	6.44787729075087	6.4924543147324	6.4478118189485	6.35482013692011	6.19564600610425	5.66450812803875	5.15368383549976	6.18821688922346	5.87732534972998	7.1177029737162	6.25792422784118	6.18169569721794	6.23957953068415	6.35733739743174	6.6687566975962	6.65565995699336	6.61874394047136	6.58373001232198	6.08319328566856	6.93035781179056	5.80929970973231	6.63507258220599	5.47232552474377	6.52626973265187	6.16832574121923	5.02644247925066	6.33074396921618	5.53563581566528	6.45542637497362	6.5725450639314	6.60609653949451	6.18945707881841	6.61817671494301	6.27231600244966	6.55299786142867	6.44917762218293	6.65141574853898	6.84150601048174	6.8351559283135	6.51514239275523	5.55552478433712	5.49040250084391	6.1341978244479	5.40026776121257	6.38360266668753	7.15762814065666	7.3092007257971	6.86376666948004	6.90301802247169	7.12666028470922	5.40679509505826	6.99862844149697	7.01678061369522	6.52369559646199	6.42180625666751	6.98784335844589	6.81900032430796	6.69484044242331	7.33003792210823	7.29719516358483	6.78314865434595	6.55837236143646	6.70882872536834	5.29304310990193	6.05536010839392	6.7934543085764	6.37189727130468	6.78715395655762	6.02444945454048	5.35189237101846	6.52259781807577	6.67235201225332	7.21739273272833	7.2573304565465	7.22572320860896	7.04784615149256	7.05456153084784	7.0315115576812	6.903054211345	7.48595742462831	7.36055749748457	7.40960247242193	7.2717768740589	6.90290984133521	7.30503218118516	7.2956169599514	6.94463153155263	6.93827149472277	7.23194864333709	7.06222181517594	7.18186857861572	6.97768907054697	7.36712536768499	7.44292606672749	7.3782304294929	7.43858068347221	7.34558685431775	7.37060421590832	7.41929277900124	7.25021273341979	6.82959203989248	7.27745956852746	7.07567060396565	7.28997576833115	7.53987878262186	7.22013036771059	7.04926137955615	6.29117223178961	6.97995839221028	7.01154727152279	7.29918373963873	6.91905237152311	7.09386015817369	7.6465386296434	7.59595334466693	7.32845808651073	7.25710085865343	7.3277356926772	7.27585067851801	7.1986005619832	7.20474397814908	7.23602499796279	7.14857639649763	7.23634239531297	7.34658084122052	7.13399926605712	7.17637270845617	7.72313880599317	7.11817311792743	6.98136197466134	7.23711492320152	7.23598488394927	7.07939808065451	7.22833151503094	7.27443412674283	6.88962622875068	7.36145607490823	7.15248214932879	6.25417161206748	7.2143876369098	7.12047552383765	7.05162684203221	7.07044355227946	7.41501608063012	7.10244808227761	7.58299896581035	6.47096630441105	7.26364342017002	7.20379750803927	6.91436778946468	7.15800348967251	7.38643937689107	7.24858143793537	7.4047588743645	6.22132189806369	7.2893475543642	7.23703781220514	7.34701236867494	7.20302408262524	7.16391841183616	7.22813418988228	7.00283400625894	7.415191606196	7.07823066393052	7.21035947586681	7.20484428502317	7.30499348687633	7.47945858625921	6.96012340204265	7.4219888079109	6.30646576716027	7.33334587458251	7.2197788781099	6.97713440832368	6.75382850765331
USP33	ENSG00000077254	0.484950620673467	6.71476947477354	16.3582825533402	5.24265453783167e-05	0.000184751764515493	6.6630975594129	6.8246003901398	6.93112231395269	6.96634723617633	6.83419496755583	6.94550169569397	6.72601746564947	7.14889380440558	6.93894351205917	6.80768348835352	6.99973881837956	6.81738610229466	6.72734734585843	7.01060953590211	7.24480456614072	6.91713056634282	6.77582893462566	6.86219348908832	6.88366358547297	6.898506844629	6.82753394616615	6.91467286825761	7.01484201268082	6.90326028998158	7.05279604117926	6.97096182448639	7.06234939025524	7.22791460462207	6.86384005436869	7.02363824462895	7.15050393745949	7.13043277898532	7.00286068165167	6.59401007320105	7.07562993218401	6.52619232513104	6.56244073830697	7.13165894986539	6.41033875221493	7.16059620067387	6.87047232738007	6.36227719855819	7.03816635307802	6.52046382692684	6.94352846853933	7.2634197254407	6.82742718864322	7.05984878495395	7.1050004129524	7.02307965103175	6.80676158239574	7.00377726117961	7.21669813087442	7.07091247260518	6.86991158377088	7.08230813912505	6.72090537007304	6.58329989474921	7.15976012011049	6.9412027485783	7.1369705919635	7.00734080411629	6.99585844333758	7.18429551273389	6.95425574491945	6.73595157671615	6.84166319363801	6.83006368419221	7.04255960159916	6.8808515388357	7.03768293935813	6.69188665091851	6.8671688223378	6.67777328366481	6.84602757804277	6.55822874817519	6.61391875257331	6.66314842858624	6.0765445670993	6.4066775124944	6.46920322650762	6.18134120015596	6.52975919843361	6.39536231973482	6.45527250848718	6.00220281510158	6.73352098518943	6.37978244602913	6.06833209185647	6.74349128721506	6.09766184083112	5.61204142620956	5.9603317760486	5.88583482508697	5.05201199779726	5.12030886152454	6.39399309148205	6.54036338346242	6.15575542945812	6.83278159013822	6.57773298812391	6.43404128141112	6.55409805231031	6.58220582792122	5.07402839191835	6.48227803204047	6.11435825115209	7.05004559192573	5.87275564816417	6.40782224783313	6.92546833172518	6.75548487569157	7.02595875334304	6.97457828028986	6.24240954314401	6.92285007317002	6.92108009774651	6.86421601933426	6.81810844427906	6.11676101042423	5.7904808368155	7.12583123403974	6.85970574369438	7.04571830067323	6.91209454853742	7.04712845909282	6.86138058759296	6.71891204603653	6.7211078547274	6.77490726476524	6.97857075853646	6.65525942557993	6.6674992445514	6.8978773318333	7.03686496445747	6.73202839372525	6.84116740490923	6.7921386663165	6.92460828575173	6.98253928903561	7.01250032885531	6.83707879028772	6.99939615820899	7.10731166491878	6.85896892662611	6.68823569758049	6.93859046241526	6.74385326113977	6.8815597981231	6.80414957697703	6.65026917526807	6.75871097368979	6.83367093997304	6.61225663487931	6.5677590089473	6.87964503763901	6.9773505144869	6.97647731992255	6.7858383643164	6.93222793912738	6.74139995557915	6.45787639392934	6.91028933606183	7.07993911360303	7.07367515524718	7.12027554124364	6.81982698151336	7.03115707224273	6.63223746709938	6.79888031420522	6.72022742926721	6.64081635119683	6.3846660849668	6.0288692680702	6.6638801303107	5.70003954159284	6.17461466619008	5.48719313593957	6.2318763602594	6.59532624017829	5.83050204172174	6.01783487010464	6.09718830053918	6.43078646592829	6.45649827557107	6.15723102942464	5.5020998879492	6.05564072076484	6.12711659042055	5.39107408566688	6.38047910764804	5.86379525816692	6.21724055155242	5.9357072769309	6.46929926335729	6.34763624756995	6.41876609788541	6.43633892606076	6.17213043986149	5.93898804900434	5.92152482104505	4.96274032101805	6.09134868676199	5.89700801499929	6.98284354016511	6.27811257735545	6.22461523289709	6.18845585753917	6.33731929467985	6.5338178401069	6.42114470660572	6.58370216995809	6.50035566239406	6.1237601977745	6.63511656346572	5.63632939944966	6.3866034660247	5.31177753000927	6.40953967693766	5.96354607673887	5.05695664792651	6.26134406402649	5.25129674692728	6.14700763986232	6.06663854070294	6.27459864481096	6.06346982926523	6.18325818393814	6.11268836679253	6.35481994549875	6.26252511266763	6.4875977633965	6.634104878113	6.41216153248573	6.26804218609625	5.61507304184729	5.30783485373699	5.95328494815996	5.20027681073201	6.07190951303446	7.0597181552565	6.84099240184538	6.54648915481549	6.76517868702274	6.91186331762649	5.5558470962014	6.76788973783019	6.87760747118863	6.4563310322765	6.53681169241328	6.84136272165866	6.70647063459115	6.58709087679973	6.98725131052068	6.87991133755437	6.92023020190071	6.63334210906132	6.5695878669958	5.17273619496686	5.94160076507847	6.69706327705158	6.53298422981621	6.49026029307794	5.98666139746116	4.44551341474414	5.77195232383324	6.1031262514878	7.01619731240351	7.11835366180339	6.82248570877801	6.8546668116157	7.18712318096799	6.80668441166939	6.55889098920674	7.04373036599207	6.84265709403319	6.25524457907833	6.8060735050239	6.84601945944675	6.88185397440511	6.86208842270651	6.82419632182044	6.56332415878418	6.81506422402644	6.65921027079584	6.8677730507212	6.72286002569247	6.90473805459366	7.13112748973474	7.05857926483284	6.86111688296765	7.0357619055475	6.91814290763163	7.1696432971484	6.8579709774249	6.26353468644958	6.95509621591868	6.75932972157881	6.93759895771534	6.82938417143997	7.05278259787619	6.84915159014819	7.11795061411678	6.99621714416712	6.8883115221563	6.83887418638389	7.48731035475627	6.72800852273175	7.04645441497504	7.3296296558173	7.10698193995818	7.27301214974204	7.13767680354082	7.27025207252362	6.91738634584983	6.87872474060359	7.18642548917558	7.01936949195215	6.82112059638606	6.56566665424678	7.0952234632771	6.77038676046782	6.89806959123605	6.96004161912875	6.72861869789304	7.22835232876604	6.8780842313944	7.17089799997393	6.9266124988836	6.62338298119411	6.67641057021253	7.07793054657812	6.95368464164256	6.56178791182845	7.05442521064653	6.72713974159084	7.1859997738815	6.92682330337314	7.28700462921131	6.83696787397998	7.17379312755	6.32912557316587	7.11016892150242	7.04922551498938	6.78638541176074	6.89369103244794	6.12244768031574	6.90682082101343	6.26186462152434	7.02558672384026	7.29676379146201	6.75083648644786	6.8346262033314	7.14113453063663	6.8775962616315	6.99449734012947	6.92402904480188	7.0237569461098	6.9828658164682	7.08789001715408	6.96007657449821	7.15360510303998	7.00245047159535	6.67089759779156	6.9962972363106	6.48776850099601	7.02411805888018	6.82975120808384	6.67315873200965	6.51459556578839
SCARNA23	ENSG00000251869	1.41412447968123	-0.960151738231334	16.354056477076	5.25435787193404e-05	0.000185098669737181	-1.98646928088573	-0.0416405592273791	-0.704731649500532	-0.0716936538792255	-1.18747864713261	0.408822137852512	-0.536616574765047	-0.597766215051475	-0.246365846881133	-1.41360015308906	0.248765544109314	-0.515647010433385	-1.16893396396962	-0.317042703312272	0.761380041281371	-1.15958133083559	-1.46463964241416	-0.880604099995909	-1.2154777521708	-1.55086793295084	-2.25695291095577	-0.740139526397324	-0.656214671809537	-1.92854594197622	-0.977868712377291	-1.3398129143652	-0.278095570163985	-1.48980624626343	-1.13404620699021	-1.6067234075915	-0.250075943860467	-1.5857114907624	-0.227952931635539	-2.68398133704651	-0.592656158105425	-3.64662339275458	-3.11908912881262	-1.00734858920819	-3.64662339275458	-0.662141782376112	-1.17505417016044	-2.56168686751475	-1.05470090059315	-3.64662339275458	-0.209822044538844	-0.125679269680512	-2.44597931671106	0.166788626008039	0.1345191859887	0.0725936363732625	-1.31216645927346	-1.28274638030689	-0.228723948786585	0.340097572261336	-0.0181719005409831	-0.564354048336839	-1.17540511856968	-0.312382978974822	0.61766762294927	-1.33866187879898	-0.396672559284007	-0.731745375513026	-0.747832910297567	0.0902503612553998	-0.101815642453235	-0.990576485797355	-2.63392250628584	-1.61178438995814	-0.887939736131766	-1.27848618190157	-0.496417517028493	-3.64662339275458	-0.0100669998493645	-2.90458115223276	-2.69614695026433	-2.81061330327184	-1.99914667442367	-1.5413609504108	-3.64662339275458	-2.10256515312079	-1.85664479193386	-2.95313104367726	-1.84089969602714	-1.33857862154702	-2.91352332049065	-1.77072129131175	-1.41210663804992	-2.15339473947797	-1.74786846049491	-1.39309502077648	-1.97160905298089	-1.41300873488072	-1.9558406183313	-2.00971211306759	-3.64662339275458	-3.64662339275458	-1.47493161232029	-1.60426341881398	-1.4641393435781	-2.78611149217221	-2.26207150695186	-2.95409997622637	-0.951356187439329	-0.889960194263626	-2.19981001044151	-1.95625798495935	-2.67984707948729	-2.08971789568836	-1.57051251307316	-0.619950759094233	-1.13882594234265	-0.630179370194459	-0.710611254179138	-1.68909082657608	-1.13674947710999	-1.21007286891008	-1.40301564732725	-2.08198905122585	-1.09212374387816	-1.27466214055348	-1.0153456973889	-0.507458355434239	-0.718361856742546	-0.902929378159689	-0.631607149591203	-0.807964672242957	-0.453296707764399	-2.29801008009936	-1.20835487879408	-1.34384082224885	-1.72864278567441	-2.30670512061359	-1.26713254110958	0.0225576493221817	-2.02224356640801	-2.7023940940987	-2.54917806946612	-1.77152008841943	-0.763969683372116	-0.94016069870379	0.0134479295803233	-1.34263175759133	-1.7584562121154	-0.905591864404299	-1.343487603569	-1.96668594132345	-0.530518545448023	0.146601849791405	-0.768398608296154	-0.0640986940093219	-2.06033641017057	-1.7727878817278	-0.592327227840369	-0.0656608102695831	-0.0877995182871782	-0.838067335306472	1.11245587404862	0.143735724333239	0.891966349138898	0.467389707240591	-0.0171306997327903	-0.218866613270787	0.139783978933545	1.00901255342624	-0.958713373840628	1.37980288025553	-0.587125938089375	-0.431106738103578	-1.32228888099153	-0.214973090110963	-0.0429659029064695	-1.02233566450686	-0.219397657477912	-3.64662339275458	-3.64662339275458	-2.2619814579856	-2.5355716067619	-3.64662339275458	-2.42863337924506	-2.1427289107816	-3.64662339275459	-1.78943964987076	-3.64662339275458	-0.757478070839289	-1.63744382752135	-1.04355522791506	-2.12838065902892	-2.38548800365892	-1.36935620480157	-1.50998054576781	-2.05849967160765	-3.64662339275458	-3.64662339275458	-1.32026266533472	-2.08498238520773	-1.30846763355617	-3.04264416895832	-1.48833122385066	-2.02345599766419	-3.00479003566254	-3.64662339275458	-2.79474004043891	-2.67260353151374	-3.05624864804077	-1.49798136445663	-3.06143870102619	-3.64662339275458	-3.64662339275458	-1.70934118003574	-2.29727629681607	-2.32610785907887	-2.24564175015866	-3.64662339275458	-1.89711564307605	-1.13275371883545	-3.64662339275458	-3.64662339275458	-2.46206206903319	-1.43940019678583	-2.19465462851848	-2.66880935056409	-2.7321052120475	-2.41955107093415	-1.72693510520118	-1.93365983303714	-2.08261830295616	-2.97113732694354	-0.751472840351127	-2.5909445009545	-2.53490693479049	-2.95269069724086	-1.84296294039925	-2.08628171225896	-0.938675502761316	-3.64662339275458	-2.52101888326714	-3.64662339275458	-2.94725769633819	-3.64662339275458	-2.54150667101735	-1.35698518044905	-0.810483517209502	-0.645218043416305	-1.36946569394009	-0.235347501203061	-0.206053717350236	-2.06283258810264	-2.10456155102002	-3.64662339275458	-3.64662339275458	-3.0537994960711	-2.47779985169952	-2.55456686744374	-0.594586998043534	-3.64662339275458	-2.54513470355932	-2.55966393924265	-1.96202458078196	-2.16151878962637	-2.20177552517908	-1.9231878849787	-2.73958308414109	-2.2235890433809	-3.64662339275458	-1.91895242675813	-2.4858957718687	-2.97997325396833	-0.272116643026308	-0.0994610027826246	-0.610378057625009	-0.111838678056818	-0.806171543305546	-0.486690440977281	-1.82773917817968	-0.48311409849874	-1.09286268170463	-1.1533054584736	-0.921319314532432	-2.39580211672008	-2.44541817994117	-1.77890609898165	-0.728144577858369	-1.11760284815238	-0.362695193552507	-3.64662339275458	-0.699398109612144	-2.37169605135208	-0.136360882331691	1.5077394507324	-0.541861823992846	-1.44270122949318	-0.140779617043224	-1.84188702691501	-0.00584886987052786	-1.17849589107882	-0.418052903194895	-0.111715877507981	-0.801363554292122	-0.776035675094324	-1.2348920489258	-0.871950761578774	-0.656141878775462	-0.838527722395039	-1.03324733008704	0.717995175675137	-0.0924176467721209	-0.169803625247673	-2.44005600985824	-1.59798777086121	0.016659900928156	-1.53008082565054	-1.77645873411484	-0.0274679831157054	-0.297870941754786	-1.20048134619824	0.167182104461419	-1.28609560871332	-0.340229275807464	-0.46969281686743	-2.54807789825802	-1.392720175641	-1.87480111196503	-0.352105562075803	-1.00129289812197	-2.44239085927193	-0.537686225464413	-0.600305536668627	-0.7284643902852	0.562382848079538	0.325541702269434	0.32596957198485	-0.176149724829916	0.100902748407865	-0.87282444464682	-1.26691865998554	-0.964848899856624	-0.521774716388713	-0.349098035982263	-0.186333581787056	-0.625053326976906	-2.10001556527838	-0.422912642817874	-1.23919751393349	-1.7848122400836	-2.65364848510025	-2.75954669428548	-0.843701187807351	0.0412945823029405	-1.19811899007573	-1.1536055602551	-0.264838607591898	-0.523498897178168	0.410342559071322	-0.0149160001696966	-0.288256139823244	-0.53104781180157	-1.13291650980946	-0.603470218422169	-1.49969368853221	-0.295538890860652	-0.137498491502702	-2.96886403101998	0.177021738651489	-0.252158539803226	-2.28009433195325	0.468443923920872	-0.31199746131372	0.120907040693935	-1.33896050680254	-1.75228916644692
KRT86	ENSG00000170442	-3.747296364817	-2.44156367335007	16.3534317918533	5.2560900489951e-05	0.000185137852816709	-3.64662339275458	-2.81544267865388	-3.64662339275458	-3.64662339275458	-3.18728739211772	-2.89865211913552	-2.93631347338527	-2.56302390589982	-3.64662339275458	-3.64662339275458	-3.64662339275458	-3.26980830230353	-3.64662339275458	-3.64662339275458	-3.64662339275458	-3.64662339275458	-3.64662339275458	-3.64662339275458	-3.64662339275459	-1.9762364274276	-3.64662339275458	-3.06181731279114	-3.64662339275458	-3.102637246218	-3.64662339275458	-3.64662339275458	-3.04422574723875	-2.33479655474099	-2.20757858186443	-3.11595756586879	-1.94949519999033	-3.64662339275458	-3.64662339275458	-3.64662339275458	-3.64662339275458	-3.64662339275458	-2.73364638874195	-3.64662339275458	-3.64662339275458	-2.99017210512235	-2.71358449967123	-3.64662339275458	-3.00620650624543	-3.64662339275458	-3.64662339275458	-3.0129278031302	-3.64662339275458	-3.64662339275458	-3.0319947857178	-2.9871203722049	-3.64662339275458	-3.64662339275458	-3.64662339275458	-3.01423775073679	-3.64662339275458	-3.64662339275458	-1.04965687066562	-3.64662339275458	-3.64662339275458	-3.64662339275459	-3.64662339275458	-3.64662339275458	-0.4419687110349	-1.90287376883615	-3.64662339275458	-3.64662339275458	-2.63392250628584	-2.62330416414287	-3.64662339275458	-3.09816035830643	-3.64662339275458	-3.00070948817149	-3.64662339275458	-3.64662339275458	-3.64662339275458	-3.64662339275458	-3.64662339275458	-2.07050951113559	-2.39120470481848	-2.10256515312079	-3.64662339275458	-2.95313104367726	-3.64662339275458	0.306743152411639	-2.42975632139888	-2.90886948151653	-1.85139662992586	-3.64662339275458	-2.58204056769768	-2.47275478077414	0.531864766527921	-0.325667448260041	-3.64662339275458	-2.27785802481016	-3.64662339275458	-1.92963995128729	-2.98282121500552	-2.47818981745721	-3.64662339275458	-3.64662339275458	-3.02653486405021	-3.64662339275459	-3.64662339275458	-3.64662339275458	1.0393216205633	-1.95625798495935	-2.36465653125765	-2.44824627005795	-3.02733720428596	-3.64662339275458	-2.61687430970408	-3.64662339275458	-3.64662339275458	-2.53988074943608	-2.90607164067182	0.147541514466789	-3.64662339275458	-2.08198905122585	-3.07376895503346	-3.64662339275458	-2.53919668443188	-3.64662339275458	-0.272711419384739	-3.12226407838005	-3.64662339275458	-3.64662339275458	-2.47451230689636	-3.04677487650954	-2.9404991199516	-2.36532493056701	-3.00897839677796	-2.30670512061359	-3.64662339275458	-3.64662339275458	-3.64662339275458	-3.64662339275459	-3.64662339275458	-3.64662339275458	-3.64662339275458	-2.64306132311361	-3.64662339275458	-3.64662339275458	-3.64662339275458	-2.94022970372271	-3.64662339275458	-3.64662339275458	-3.64662339275458	-3.2161629496904	-3.07261890217428	-3.64662339275458	-3.06099849910763	-3.30576985882486	-2.49749203450258	-0.0025663519789537	-3.64662339275458	-3.23123545900739	-2.92244108314322	-3.64662339275458	-3.64662339275459	-3.64662339275458	-3.64662339275458	1.51032630316485	-1.45392782447916	-3.25227369976716	-3.64662339275458	-3.64662339275458	-2.70769577258897	-3.64662339275459	-3.64662339275458	-3.20026110436144	-2.96579971484139	-3.29965614905825	-2.05742191356002	0.205797627778944	-2.3906408949919	-1.10233230594793	-1.00967681840582	-1.65284785901011	-1.53707562892804	-3.64662339275458	1.17789198574519	-1.78943964987076	-3.64662339275458	0.349108357475996	-3.64662339275458	-0.457393723845484	-3.00570098841433	-1.72302314791975	-1.68845212082319	-2.89861292639859	-0.182882734225106	-0.221924331888554	-3.18526371619337	-2.90743977993329	-3.64662339275458	-3.64662339275458	-2.29064363951858	-2.53918967408708	-2.02345599766419	0.776372563142124	-3.64662339275458	-2.12155869979354	-2.67260353151374	-0.310128581777785	-2.89231698117911	-3.64662339275458	-3.64662339275458	-3.64662339275458	-2.37464950931666	-3.64662339275458	-2.84027730184303	-3.64662339275458	-3.64662339275458	-2.52148870075745	-3.64662339275458	-2.83457668017128	-2.38554925861767	-2.10589475576295	-2.86122249025479	-3.64662339275458	-2.66880935056409	-3.11808235314445	-2.41955107093415	-2.88461205103822	-1.93365983303714	-3.64662339275458	-1.88595996392228	-3.64662339275458	-3.64662339275458	-2.98623047180721	-2.48610687142387	-2.94817182876901	-3.64662339275458	-1.85605226760368	-2.94521109545046	-3.64662339275458	-3.64662339275458	-2.4003128688504	-2.55465290811247	-2.99073909523285	-2.44722119321617	-3.64662339275458	-3.64662339275458	-3.64662339275458	-2.21314000993099	-2.43605823080275	-3.06224662111777	-1.81901900082954	-3.64662339275458	-3.64662339275458	-2.31057548325748	-2.94694613453639	-2.55456686744374	-3.64662339275458	-3.64662339275458	-3.64662339275458	-3.64662339275458	-3.64662339275458	-2.01469472720913	-2.20177552517908	-2.99076365830339	-3.64662339275458	-3.00461841721903	-2.38054729116421	-0.576548902803856	-2.4858957718687	-1.46892969052625	-3.64662339275458	-3.64662339275458	-3.64662339275458	-3.64662339275458	-3.64662339275458	-2.55307464063721	-2.0112240903517	-2.95749178408161	-3.64662339275458	-3.64662339275459	-3.64662339275458	-3.64662339275459	-3.64662339275458	-2.42953331364547	-3.64662339275458	-2.27333768656221	-3.04814365362271	-2.97339235829317	-3.64662339275458	-3.64662339275458	-2.68688865996243	-3.64662339275458	-3.64662339275458	-3.64662339275458	-3.64662339275458	-3.64662339275458	-3.64662339275458	-2.21368038107263	-3.11984884210999	-3.64662339275458	-2.36708080315456	-1.9259659823124	-3.0235612870113	-2.98275897718815	-3.64662339275458	-3.64662339275458	-3.64662339275458	-2.38356070090183	-3.19183466708646	-2.9019811815828	-2.44005600985824	-3.64662339275458	-3.64662339275458	-3.64662339275458	-3.64662339275458	-3.64662339275458	-3.64662339275458	-3.64662339275458	-3.64662339275458	-3.64662339275458	-3.03960134521335	-3.64662339275458	-3.64662339275458	-3.64662339275458	-2.50425891539264	-2.97990920984766	-3.64662339275458	-2.74402409944719	-2.93678374771519	-3.10678167173026	-3.64662339275458	-1.71242546384009	-3.64662339275458	-2.9794519031646	-2.46994043554771	-3.64662339275458	-3.0323149446004	-2.9679974212275	-3.64662339275458	-2.87930398381969	-3.64662339275459	-3.10575995019412	-3.11552217154929	-3.64662339275459	-3.64662339275458	-3.082622630869	-0.409237525096433	-3.06634048397148	-2.46130402572638	-2.91172470513492	-3.64662339275458	-3.64662339275458	-3.64662339275458	-3.64662339275458	-3.64662339275458	-3.64662339275458	-3.64662339275458	-3.64662339275458	-3.64662339275458	-3.64662339275458	-3.64662339275458	-3.64662339275458	-2.95633129620914	-3.06691483395379	-3.64662339275458	-2.97023382126248	-3.64662339275458	-3.03671255185039	-3.64662339275458	-3.64662339275458	-3.64662339275458	-3.06758759673596	-2.40859970547851
EPPK1	ENSG00000261150	-2.10812699761093	5.29401532193814	16.3522481613909	5.25937368894445e-05	0.00018523166815332	3.83913737651165	1.1342529763748	5.43466317612998	4.42585950459795	4.51478894475148	1.52292572117831	5.73435013592668	3.67983028547331	5.41239029915035	4.58956257546098	3.01285203273531	4.35446781421491	4.40899911972483	3.99091052491235	2.67491636799244	5.82579549120158	5.38488103743707	4.97111896452898	2.44541898370078	6.2641861766774	3.33402529534156	5.8194942952516	2.64511215402637	2.49528545295504	5.10257387436982	5.73627664969644	5.78869066424948	0.466754306563606	6.34248109875727	4.69024871817646	5.77682710569281	5.94686464635346	4.39787249728947	5.96075672098766	4.06204929205679	6.21972879970071	5.18394219483689	2.25008590540667	7.2954442028756	1.35854481973365	5.92631176142706	7.50784369916071	3.50689033358676	4.85404250865031	4.22561839148175	5.50026138166805	5.59773505062371	3.7014884728868	-1.11543559141364	3.45950571805701	5.67505783677078	6.25798743308061	2.835605512601	6.40246651158589	5.88327364991455	5.58769403850688	6.52888886886385	3.38931362020852	5.14559749998994	3.9012825194388	4.62270970989989	3.71126076316485	4.49103296423672	1.64512661053969	2.31583292254291	6.21221116570522	6.14516766660861	3.12713495760873	3.05185661608659	5.51962305480027	4.66663315617197	5.23424650419332	5.50816020043011	4.82406382921295	5.23576878556598	5.44577398174117	4.74202616247942	3.51343648149256	3.45829375609379	4.21070105986718	6.44340597137095	6.33455660338744	3.80643262112603	4.95687662795397	5.59242753224475	7.29075622320756	2.8041673482749	6.63741470362894	4.09754412949119	4.14425202509087	3.32073604454199	4.6243121030847	3.86010197759683	3.86063124449979	6.85639984356495	6.72315407061181	6.59881989412063	4.82643191110327	4.3918100933164	1.52627790107363	4.50576231718229	5.9738778458342	4.95405268478464	5.55547043326316	6.95449423689914	5.39258593073386	5.27354567243202	3.33747535649222	5.1611175158445	2.95031703274365	4.07732530418492	3.54461941430658	-0.00375735275214474	2.03091590843484	5.42030032828517	3.7103141738647	4.27676079824811	3.59909986137622	3.19357590720959	2.35885044837086	6.27822911353574	3.47210125920258	4.94225124838019	4.63152896011026	3.87822629704479	3.06896114757543	6.94637252620902	3.72373985676451	5.68097002308807	1.81009376630627	2.48096132914938	5.04494192697159	3.79524348273576	4.02239669924112	4.58683248991016	5.49717354321504	5.4059062703982	4.69023161571436	6.7063978766671	2.46891355903994	4.074970028663	5.8499327471164	3.7089409854638	2.97227463899647	6.14205141886317	4.30356918812373	3.50330709366371	4.75673541788699	2.72152562768703	4.44899277429115	6.55472680299313	5.72508153700871	4.81966034373138	3.62016216479072	4.6537591840732	6.50706144627608	6.61047990839369	3.27226419514165	5.21055538798639	5.81966246248612	6.67674668903585	1.15926361198074	5.13671219853232	2.60970875260492	4.12652700347013	3.28352875500867	5.1615055260945	4.87203070340071	5.85269591655956	3.08831173781373	3.21737673794926	4.6956384922469	4.77092010432925	5.73381429557343	1.09125271810572	5.16614241863233	4.12490402530152	4.8045266177325	5.47581886541763	-0.0596862557042798	2.44848560511689	2.0579290177989	2.8688039519105	1.43034637515551	2.16239708335653	3.17578302337102	2.46686353107212	0.21163768758676	7.7141494865624	0.725268570542675	1.76739544745166	2.77240630615533	2.61536998450327	1.21670563338496	0.320472008051723	-1.11203523705417	2.53818471419203	3.56491550887216	2.65370039757491	2.814910359231	7.1604933236332	1.8451902175495	2.51111470947775	3.49872091909658	4.73160327949883	7.04404064571397	7.22469077520457	8.00437888053447	7.51115097591912	6.54053792075357	5.91087973395559	7.07216084071777	5.11109812769121	3.29889274144198	4.71142427960821	3.31840902213318	6.91388032342968	8.74193163768857	4.88484117752471	7.52682209909953	6.4501669434807	8.09183467973712	5.7430872195837	8.00248318356496	6.92060293693762	6.91772488503355	5.6724614748868	6.6277549979753	4.20026434394805	5.84806553563455	5.37534837519211	5.40755587468616	5.95356181481216	5.06247149317644	6.10472281028539	8.66944682253193	8.03581318934976	6.82517766245243	7.87714499965955	7.2906435210132	6.09047613064035	4.83614515788567	6.67701191055184	6.6566202540972	3.91313516332804	7.19707016630827	6.4640598018326	2.9942293875951	5.13106206302576	4.93208760090784	6.10131978821668	-0.273375922072462	0.274357018244215	3.91620139512477	3.01016051462173	2.47740684717527	0.0939637264574244	2.56436597656956	5.95650232814638	0.346775318487285	4.36612905902486	0.693531564657878	-0.501443420554818	2.34263845084293	3.21875555402269	0.0245754043021885	3.76914920106216	2.01041496404775	5.713524286133	5.22752692446228	2.52704455319693	1.08661390850265	6.21756294795451	2.01782963396126	4.68910861368912	6.8920919386755	3.22087597735945	4.46209348930614	-0.329247587281206	5.16061867401124	5.3185178025556	4.57452220283674	6.41088227539682	4.70631255627038	5.73619897943567	3.69414737495931	0.408097418081034	4.55041003871272	5.43447117211017	2.24299831786629	5.89040427117968	2.55339046641261	4.05794858499925	3.91202358901696	2.18876986362123	2.54863665765739	1.50553704827314	6.39257555952937	4.96761204104784	6.20696788671239	1.21371346840376	4.56281512881895	4.91112767238008	0.0712923434071961	4.92214115825194	6.38205505049819	-1.51641952344801	5.07196090181444	5.9750549574107	0.734527365167725	2.66026284394299	1.21884393892554	-1.04266772954431	0.690415855919767	1.937367044816	3.29311294235037	5.22836521182966	6.22826552836719	6.57747507271973	5.45218518763832	3.48759214120585	3.77331098132906	-0.352105562075803	2.6811305492124	3.82500721147744	-0.435129860739551	1.52103968463401	-1.27540251693225	4.33138562621129	-0.795263663091273	6.38943285810265	4.74160722595927	1.29987821995903	0.757415443649149	3.16219538598987	3.76373034861201	3.07602752740776	4.35392259476104	2.87644598648738	5.95705021370755	-0.758257091385389	1.83467948740046	5.43814652051944	1.49293928165917	1.66157393685482	2.55551663284943	2.0207307264802	5.35803293718505	-1.07279124642088	1.4885371392359	5.59846405784685	5.44452117036353	5.91244501384886	1.74647185678268	2.7844233164219	2.27387699495801	4.22489593092622	-0.521341408820857	-0.971218173844233	0.882570795279506	0.764561438252941	0.506395188010481	4.66902368791406	4.94589891362405	5.43244845874992	5.57174641554585	5.09918872133806	1.97340494640629	2.64863185435277	6.3088650862771
ITGAM	ENSG00000169896	-0.88726184993863	3.38282271253213	16.3512673894496	5.26209611940467e-05	0.000185305698269237	2.39372299894535	2.92348013933837	2.46097772051079	3.25141270848564	3.05520203009267	3.83453688332187	4.26525178145687	2.46770916873613	3.87345939558787	3.49573655060263	3.05902425404505	3.96296449581086	3.78720458536156	2.70093710166502	3.15875902400154	4.3537844545048	3.91427088987868	3.94190671657884	2.93673699982052	3.55025135611488	2.39355739837942	3.46143515223183	2.88065262629041	2.69588141813039	3.04564525721413	3.91844264269553	2.65232169885694	2.87584298777182	2.81742493730467	3.37005310271356	3.15357139351271	3.31601219103322	3.20367623832828	3.11123927921928	3.67011586174674	2.93131373406046	4.15463952447695	3.09717076445023	3.13171623932251	3.12586590997675	3.83163847378021	3.6048409359889	3.11950062081374	3.70914162017067	3.73755573239287	2.7025296755979	2.50545493881894	2.43789968446838	1.97794264275354	3.33933048545997	3.25153191054955	3.84945769784912	1.94518338303182	3.18342733840394	2.73009628037004	1.83143683100472	3.01867867698993	2.84586972425921	2.78618448272396	3.09361636197122	3.19718242557804	3.18268664212404	2.87692623251182	2.51266954831356	2.68422225477095	3.243713619447	3.34425124828976	3.14741334828458	2.61908536156621	3.65952127924412	3.31244216716972	3.95850385457211	3.7553022905423	3.57214992274391	3.89694703666593	3.87021667838892	3.41890355868624	3.27486615826205	5.08885524284494	3.65828177192374	3.42324840983841	4.10681636817743	3.63187784629001	4.02025064515434	2.86212460815603	4.37955526825181	2.74171181411216	2.96528305175331	3.90952545294754	2.45839618159842	4.39879246031438	3.29826532446095	4.22516257966852	3.30033652286249	4.24514475708016	4.20445125406697	3.64257598810663	2.82847935712101	5.17440577796657	4.55621390537849	3.79552537762937	2.70581945925069	3.44375804416591	3.05395259806271	5.00036309359128	3.58978885021478	3.94826397535668	2.2106562042096	4.39904042368152	3.9641093014345	2.41137168855148	3.16206288986965	2.97359199907496	3.3456685845286	4.17178576948179	3.04843649714177	2.44601485665833	2.01453631492525	3.03819405749695	3.47047565043375	3.99011434166799	2.87879259239583	2.86691454661885	2.74290383318447	3.13191943265358	3.62321276132842	3.23071979505741	3.3915935872611	4.15186035747212	2.58967731885502	2.62283778161517	3.87492570414257	4.43033093400863	2.80636450143345	2.57453305787037	4.39735382077006	3.18418588940799	2.57534058243962	2.89931857652189	3.55026791595817	3.16229401814911	2.63498816341175	2.57486456548876	3.04461304478198	2.84843179441198	3.10693860766485	2.27446540070124	2.70489823196256	3.48287491343987	2.96250676192691	2.94779934254093	3.29032760364364	3.25561944825559	3.33883943255113	3.35796885288627	3.64325048772177	3.87852077070232	3.64362622038965	3.62044598711523	3.95627101649155	3.94246636467654	3.38937362162058	3.05355000601159	3.80063588148345	3.63735069235188	4.19863803107513	3.87303987447076	3.69272710293877	3.56956146500333	3.34826694564609	3.44492609282252	3.83348284166982	4.13448852370792	3.52174690991202	4.03829256712349	3.61308458436928	3.43001629646235	4.60719331285822	3.19955976732178	2.95913483411255	2.44848560511689	4.37221792404781	3.94291888265911	2.24544856154155	2.22337416289128	2.9447051781027	3.79955840432684	2.31826245639752	3.69854860917821	4.61436116766334	2.57722085362648	2.92790403249616	4.45448551354117	3.70760951261746	2.318806912134	3.46768328120308	3.03118191027601	3.73438328202737	2.6072585184234	2.42798523470735	3.27115204705094	4.51419163695744	3.63666085998001	4.0905757560896	2.5987092718469	3.28477495357598	3.17361324957862	3.93141111521973	3.92777289646796	2.95290283136427	4.53714390169723	2.7850368056901	3.10950723885151	3.56343205184095	2.74204463415029	4.08021070641803	2.66112400376731	4.60714520217058	3.05030396443553	3.1241912393272	4.14806028672526	2.77142682536294	4.77797831752875	3.18282318474088	3.3790205720977	3.34813223405816	3.99612064255351	3.67204470083079	3.17590792314735	2.30649904154543	2.39464497507426	2.82601812959682	2.13286972851453	3.69956516133982	3.95673305716387	2.96688205952329	3.97874126623931	3.46694660436031	3.74012315528828	3.34265560944152	2.51639724162	2.82342191723201	2.53033983138723	3.94852980618422	2.89025265095152	3.33652991066275	3.40691436689573	3.15946897418693	3.09878838476214	2.74840817594235	3.55658205578874	3.42554956335305	3.02995490216047	3.87589095753428	3.46480130228485	2.10035997865661	2.32685533605636	3.0201619249101	5.74605199871406	4.15173755190134	3.26194694567742	3.2015349727662	2.89131559453746	3.93900686901701	4.90261233972654	3.79630533611314	2.79229980968702	2.5088784392077	1.77750595643722	3.08718545889423	2.62916485260198	3.01864475371634	2.20385489535888	3.52166412118359	2.73988097698432	2.57777148334582	2.09953817354007	2.11688018369319	2.3008047139474	2.79225002059733	3.10350413330596	2.93201841530459	3.08101846784497	3.47007626918167	3.83555895500889	3.15761871564924	1.97617387498759	2.36038818070823	2.40760588048393	2.40609215285943	3.46271079028021	2.93931302128972	2.76549407392315	0.982028890109859	3.37793640537828	3.54746873989106	2.40250625917917	3.80598551208306	3.90442405379078	3.01053096178992	1.80146523882836	2.1057789980854	2.57919559197591	2.83410405468276	3.16463878295488	3.83022998217945	3.05880825209407	4.67978054601886	2.01349791070431	2.50346441921619	2.79294323055884	2.96320610436013	2.30650565118096	3.58707751124997	2.80490739885144	3.08086720658625	1.63177162739177	2.39483623127376	2.77055398448211	3.19343691877329	3.0499929417355	2.20510014277882	3.54419859074951	2.41825524291167	4.52286202132858	1.62022745651651	2.21583889038867	2.60373528785593	2.63412963205599	2.08116295625227	3.25036620999211	2.56502606394834	2.29099793519787	3.13931614697703	2.10436047230424	2.92148578958113	3.10451688728502	2.51643660507488	2.12609288079162	3.39601375719435	3.47577193230983	2.4247151809067	3.5520748498692	4.87178415544872	3.34502673618957	3.48143247255581	2.91811393387646	3.40599739758529	3.27085724646874	3.53422591380307	2.19991336827785	3.28213465035047	3.08535977940416	2.75859599552957	2.98050134025169	3.5146512136663	1.2814079837762	2.12413985748273	2.80789359781501	1.61754598896016	3.3092273244387	2.1650560700009	3.1716558961171	3.18276629886414	3.10574350237388	3.78119172593455	3.11302198962572	3.08082999812322	3.79505663364758	4.05996961354112
ZNF891	ENSG00000214029	0.576002581059106	5.72272187879726	16.3504669654325	5.26431898953658e-05	0.000185340269882706	5.99987466120428	5.47233839967298	5.63129682977937	5.99546613598469	5.96151228263975	6.11935851002723	5.49698445499313	6.18291782251234	5.98809124163159	5.73137226434222	6.00686852154937	5.86250857715389	5.68580148611649	6.02665567924022	6.03848880190961	5.20575976016802	5.70980129323761	5.6720745130585	5.72253828016397	5.78783671812255	5.88121652022488	5.86663553215645	5.66930592188455	6.00336544985371	5.55617930981713	5.39711473460172	5.97009743062925	6.293620789875	6.07571718459693	5.69396425733143	6.464532909163	5.85134996636965	5.58544862885272	5.3194742182259	5.84538720634065	5.867887222471	5.21028047678819	6.31533278828377	5.44026512955683	6.22134286654492	6.02612302332225	5.3636767361524	5.85779008081005	4.88610524818771	5.75111837508104	5.77313148665235	5.94794126478085	6.28214920127383	6.26308263243337	6.2207431437326	6.13635972848147	5.95327716399658	5.84587614361789	5.94737831437393	5.99013748599817	6.44881375427693	5.70090264017287	5.34373079616325	5.91642994683473	5.63559100086089	5.95275629002331	5.95503408954965	5.88504745840636	6.1204372016111	6.38577099306431	5.9491878879981	5.82261108904335	6.09829400030896	5.96006112202582	5.58657030863207	5.42661145808675	5.59479089506941	5.90324958345027	5.6273257578611	5.9374443593149	5.56710141059868	5.89930305160912	5.3354054783059	4.17640422986672	5.21503446313217	5.88049145743192	5.3690453176848	5.32694488330324	5.29507254971435	5.53435772032181	4.9340286191204	6.00438805833031	5.74961273266783	4.98921758443661	6.04936472376309	5.12780287118233	5.10167542918079	4.64151899934293	4.87126746962484	4.13436242055538	4.44724561638476	5.80410503572338	5.62332506034905	4.94877797322828	4.80504965727409	5.60331837021189	5.47101192330213	5.66570106991173	6.08474873226908	3.84239314889245	5.67964845086467	4.90837254069896	5.90795016088295	4.83740419196624	5.71274689381717	5.71024459318875	5.9336087504312	6.1764228406887	6.07000619497802	5.22545999002899	5.86722173777232	5.75221607925948	5.92334819845118	5.66884342937468	5.07320187664849	4.6659892632004	6.21374809077993	5.87049441916898	6.06291935537739	5.95921782201818	5.38976198789837	5.91237234800186	5.84976073025323	5.86569222453432	6.04102233060468	6.19230660552084	5.72526593276491	5.67516192604516	6.1057906775934	6.0113247546937	4.92462856240643	5.4151666671368	5.85873532201385	5.94296985269129	5.73007858960642	5.98960667780652	6.15484387669179	6.16927819027874	6.1528100317313	5.82106571584354	6.05470393021269	6.43828055578138	6.42013757335133	5.94736989326022	6.02397041981926	5.92758677970431	6.03842317874765	6.15772849306504	4.91210404856867	5.74762940440462	5.77262830198016	5.39540529705411	5.98609798333315	5.55441317086788	5.86991029372116	5.86147305600698	5.44431221642103	5.7863558212281	5.57726000690341	5.75689996426617	5.94889363609918	5.62032756509686	5.95908920219529	5.87646967412062	5.75691981755802	5.61972815007627	5.89265044701296	5.29845695540049	5.35304012225609	5.41623320747561	3.4271853830724	4.02583988537109	3.72016094323808	5.2108978854164	5.49230435183845	4.98056606330457	4.61965103005652	4.40610164008519	5.61728920812854	5.5183735559204	5.21895047545968	4.37453099245834	4.90190064410633	4.46745447602581	3.58684805164382	5.1798793697735	4.93592498626007	4.40616661178128	4.55036689470453	5.3351283802689	5.40275604099386	5.09605737315815	5.45974749174176	4.97926023007578	5.15027959940989	4.63496965970803	4.03212976800923	4.96106778934773	4.86336363325775	6.2825038930126	5.24126228588619	5.3522739659334	4.90831688703176	4.91860424121986	5.69678119910395	5.22447070761834	5.60348756995855	5.0853742042735	4.82893308965806	6.01040838712366	4.40591832824986	5.09620072878837	4.01701597093271	5.68971694338287	4.81130695030665	4.04358101512916	5.53596415877796	3.86135731894571	5.62373265263437	5.23092805096453	5.20147618335357	5.12850177015343	5.44146429149192	5.32817278391942	5.69641359090692	5.47149523818533	5.63245576103627	5.90941447129425	5.78184191643525	5.1808571230158	4.86992851001767	4.77768249942757	5.16996946788894	3.94867494561966	5.40624478360737	5.7482823453953	6.15970521866664	6.05888425792198	6.09869623519443	6.15386716365034	4.15501249001489	5.48347880212635	5.56399311651624	5.56133811256168	5.73589991023153	5.6412382048589	5.33082249984343	5.93152958961288	6.2760454603062	5.74809020317656	5.82084743840702	5.41683335502228	5.56195589530792	3.85511321893553	4.03152155404921	5.77282878965736	5.23155597610487	5.73947973853041	4.67824286546637	3.27486310334064	5.69160471094767	5.89147228624664	5.82522492472566	5.78912909214852	6.08530993680144	5.8092803666942	5.60299197358343	5.86654779205181	5.71413307525725	5.9283807405727	5.87131400269452	5.80865114822097	6.35234343912702	5.91511019025204	5.97613484598385	6.57491348110988	5.78694340185368	5.784371756844	5.66261666638074	5.49020135971501	5.91914601414532	6.67243879167303	6.01325509903889	6.00675538256587	5.94753424832633	5.63706598024962	5.88750195368578	5.8310093383552	6.00253586428533	5.49068335342012	5.60929238884421	5.89366980193474	5.97123909549374	5.57858168402715	5.92917762154455	6.25831472859375	5.79245106727173	6.26443286797432	6.28067250769424	5.39234399433168	6.02760725092354	6.09641494811729	5.64578550140297	6.41695924440569	6.22241576319233	6.23791232841551	6.42774471808648	6.20477917302356	6.56450368528111	5.62138907302696	6.01673846518274	6.37931326443057	5.97881682863132	5.91884552090609	6.4220255259839	5.64734294649217	6.15342875680343	5.17032585704622	5.62462734363889	5.42216635095797	5.93990070947169	6.14295547740416	6.07363604384624	6.11836436066977	6.22078741692152	5.03568919017729	6.34885621069921	6.09110832359733	5.34940108587619	6.39239919439812	5.5686712418372	5.73252259298986	5.90946592180787	5.94405561978822	5.86241317343599	5.84049886228979	5.92623198707727	5.80829707319546	5.67210484902423	5.36168707806084	5.53826834679284	6.39760346874144	5.24221007096881	5.75154054754176	5.8283699881446	6.53257960639658	4.92889535210212	6.27305437516392	6.26951254349968	6.27455212433057	6.00071544510116	6.18434169685497	6.14231450591934	5.92648070968645	6.271399086036	5.82642351496198	6.17941015238679	6.24734096267037	5.85213951522027	6.20578030142476	5.35315453052313	6.17018102394297	6.10291240772798	5.66870614921149	5.54799238115218
ENPP5	ENSG00000112796	-1.67879001222351	0.701777071572834	16.3491292659017	5.26803604380332e-05	0.000185449274498149	0.264422759243939	0.492655443355867	0.34012777925118	0.61601513500641	0.76243341522278	0.54915359606022	1.14615562958284	2.91505375843644	1.37757339889503	-0.708878665761815	0.31791048790758	0.548045673386337	1.57094979537497	2.24813377543658	-0.265064134304065	1.25009445909895	1.14488278277678	0.658770524817563	2.61195779036247	0.933612291083004	0.744479049228977	0.482217133037442	-0.162624481619092	1.65612013353324	0.878858258368195	0.157802498648443	1.2361698569168	1.62233905626275	-0.932467610037422	2.20907373711578	-0.805252303605161	1.26923190262466	1.69039121666158	0.740628092549015	0.514670996576936	-1.65194474535206	0.393499368272039	0.458851106598806	0.0235478795129187	-0.293411355735435	0.807141121601427	-0.501113031010681	0.998820017664476	1.07786477336882	2.64022961096864	-0.350232244459226	-0.441333634032186	0.661156209142191	1.39206855368632	-0.131656422343567	0.0682630568330083	0.0370788844232415	1.59883116664708	-0.52531511817181	-1.59088413778249	-0.674481910460696	-0.634021784191995	-0.0733883389300369	-0.786256222786602	0.701323010075752	1.39448803912802	0.316192685139492	2.51225898847912	1.19138416394773	-0.240148394780334	-0.109815509298764	0.234918497057372	-0.699549217642563	-0.305729947193698	0.45674306727694	1.88623836419297	0.648812829142832	-0.78064491198117	0.272085041488445	-1.72156117148116	0.27289934512195	-0.759379540655676	0.821807784823314	-0.425645706591619	0.339792793241492	0.0174001412710221	-1.07675603648482	-0.84122616253713	-0.118180483582586	-0.485302548712549	-0.0203221706285778	1.64968179205509	-0.958320218019961	-1.08296676572698	-0.552902195674908	2.55922027210433	0.85733818664955	0.121787121427497	1.57824179730684	-2.34628246869521	-1.49891796429455	-0.0495934513587208	0.29338026477902	-3.64662339275458	1.49328245202602	0.698978905109881	-0.379760571114861	0.430836495367576	-1.37195159369455	0.0629284012627406	-0.113050606463981	-1.24196324746239	0.750468619428165	0.447903956514643	-1.11900582045681	0.362741908444677	0.136316859358721	0.74286005997221	0.066267252065564	-0.269304432121379	1.76480507021836	0.0839912421920187	2.7549799137704	0.126745895098161	-0.0933333831502411	-1.48834137513966	1.32481756466555	1.34685418833056	0.304192618670017	0.954777351580219	1.0608452275033	-2.1204955015982	1.17735740485367	0.671148469072494	3.07843222186293	1.71151605898083	1.11004160658977	1.99336246652905	0.618905554571609	0.933163564831923	0.859126347137734	-0.0146407640971856	-0.0370136658219004	-0.00564413867820843	2.08827849997655	0.236790520757869	-0.122819988937483	-1.30963455509341	0.250408294962282	-0.123799891932808	0.238548629246266	-1.13054029050253	-1.09392891892571	0.451446290750253	-0.356229653243907	0.23787134790252	-0.520862476351543	0.4264634613224	2.96950029501367	-1.18340384099047	-1.32357420706511	-1.67068572846812	0.425582310808517	0.544113165511918	1.12232207880586	-0.527831871280359	2.79291890801786	1.98314347616299	1.59288807653099	2.54875306633235	0.215256338956361	-0.485022126513044	-0.727838151087855	-1.85307077921129	-0.880748662871657	-0.154522771378547	0.108976721418724	0.0910570316324117	2.67503109331311	1.39474402361015	1.50872253918508	4.26354758488466	1.9599511549554	0.691818687958463	1.84733588627944	3.15189914831385	1.98347480400556	1.11254912697047	4.64280212060714	0.252305506656128	2.95981443240935	-0.359332688480948	1.13683411515372	1.05433361503048	0.466694054646025	3.9279465497973	2.43298397302459	2.08139931865974	0.446052898506059	1.52866547800611	1.74343757219463	2.00846454670294	2.97638634866401	1.61825490222414	3.15997807640702	1.8641544380716	0.0319609855286609	1.20960942709662	1.89276502695303	-0.549851342747998	-1.1866464572649	-1.54421703224693	-1.82515696153967	-2.37464950931666	-2.29727629681607	-1.18911833705141	-1.85534353278671	1.36654576473951	-1.12937884954918	-1.13275371883545	-1.39006490755933	-0.927009553838497	-0.535983483852755	2.95677997318458	-1.31027528798183	-2.09131863985422	-0.989066453091943	-0.269999271280763	-2.38858302030095	-1.32842592283933	-1.79503208791432	-1.11628335731967	0.0859766857895189	-0.970021810253829	-1.14987877794382	-1.61507428882696	-0.673860218615478	-1.35429110773624	-2.95519683395015	-1.2183011630099	-0.528505914358304	0.297499743923847	-1.15706728938442	-2.99970047371429	-1.4916875424579	-0.512621059822811	1.20707020915715	-2.10500087106804	-1.19023148936047	-0.581237756667484	-2.43605823080275	-2.06283258810264	-0.161468694598759	-0.46273853802354	-2.51702781558683	-2.04598070561944	-1.400261364193	-2.21491192651754	-1.79665014137187	-0.452046038310808	-1.92786947143634	-3.64662339275458	-1.04689213187991	-0.509564166403885	-1.92570806589758	-0.467468418988463	-3.12296379601916	-3.00461841721903	-2.01082348543823	-3.64662339275458	0.393065082017659	-0.637886539188547	0.900992008584866	-1.07769281741234	-0.300640536624171	1.25196274189315	-0.193143163248375	1.25624943522164	-0.172534054123797	1.2495854128133	-0.317885970596816	-1.68529774718364	0.122009977952327	-0.796832541288468	-0.871167119617292	0.251596602997159	-1.08093754597772	0.386869221142759	0.78398357175598	-0.0262521481450744	0.550376508888262	-0.628820553514733	-0.717842689056329	0.666639337437286	0.325906697503195	0.300968706193572	-0.0653904306772782	0.904454393821316	-0.852835702475915	0.104673387930893	-1.21178278151832	1.14808828964335	0.839724111265063	2.178010586418	0.264460004703583	-2.5298318525235	-3.02893487771614	-1.64597521719346	-0.000631860938764623	0.0427204989051918	0.936901030883882	-2.9019811815828	1.35126189827327	-1.59798777086121	-1.67673970282038	-1.11893301911382	-2.60237113193108	-0.587082297444792	-2.77065239542916	-1.33768821223371	-2.1275317907318	-2.97687325662278	-0.890831620037537	-0.892681306271303	-1.70046624494376	-2.11812320944147	-1.6399437957817	1.46126697936628	-0.182618244531703	-0.912986595007633	-1.04137123530123	0.891718434404501	-1.27540251693225	-0.0276067293853019	-1.71085468916347	-0.187813273964943	-0.908387480349532	1.01107483489893	-1.77709933113502	-1.10934800851239	-2.15837468480419	-0.521774716388713	-2.29124798139451	-0.447002325263973	-1.0870460299699	3.34393454027576	-0.583039345546714	-0.615325571104885	-1.58949756943048	-0.658939844945864	-0.465594598791548	-1.77591449206045	-0.488754422855868	0.247795416996538	-0.656700632077855	-3.64662339275458	-1.57155748184847	0.12271153538933	-0.308035745180872	-1.33431581184898	1.36499834129411	-0.862418997046638	-1.87503261443631	-3.64662339275458	0.0837126390582339	-0.753433048019608	-1.64724854723426	0.114751430706611	0.919652523757992	0.376523865695033	-0.331305127214855	-0.78898526739663	0.627985364383088	1.48577602262078	-2.04344080182795
OSGIN1	ENSG00000140961	-0.817962386581698	2.32274699944965	16.3433572602643	5.28410495238078e-05	0.000185971103591568	1.78398990902283	1.99970842394812	1.98698199127924	0.998216178734924	2.31013366310976	2.34223209394799	1.5852292506915	1.92176328954166	2.0531425986745	1.79842728561946	1.83991048352204	2.51202530254798	2.2361282006655	1.81859123428222	1.94164042239719	1.61738638541978	1.90768980948306	2.11478132140753	3.32294150007077	2.03170181482873	2.35759353972621	1.67484712366168	3.15671633919872	3.18784586792085	2.49628845737421	1.932634482922	1.94312892883263	2.07828589472766	1.86106770662298	1.49226774700731	2.38621077893041	1.38569770611597	1.26414203718141	1.56506151698817	1.71714659779142	2.39077904851071	1.74761982682209	2.031723717141	2.17231298508247	2.30937002193333	2.17271022118864	2.13004764189596	1.15150061347921	1.86968088054446	2.367476131227	1.3729653346176	2.3960456615343	1.64365332144886	1.50416557074857	1.95394816987891	2.29950296777753	2.11692716956032	2.03301742724453	2.10323562975509	1.53784504569478	2.33626681726864	2.23788938339543	1.66682876751182	1.41724844705443	2.56495030035496	2.11381924848281	1.59116273737491	1.93735702250679	1.74940871487847	1.65401971260765	2.05664299706288	2.27306388999793	2.47578499733841	2.11763803099856	2.11334675964197	1.80199807273869	1.86477141010482	1.86446368458875	2.29656560216888	2.52071079446572	2.23841097271712	2.13558218105249	2.34778535212417	1.69464653837159	2.26985876322521	2.24527739184426	3.26908330010688	2.02356254062137	2.47238667641327	2.05353720279179	3.14105365615898	1.95510222202822	2.33799510704835	2.84462920090165	2.57226022969686	2.773901048343	2.93372982669858	3.37018134637358	2.80474777971384	2.55610607765623	3.39731601711155	2.73499888996713	2.64534592190063	0.708561772078296	2.25373954946286	2.83880289013266	2.52034094264176	2.84956435515118	2.05894003970766	3.17235164842344	1.80877449297646	2.4060770303407	2.27370412922551	3.66765542599148	2.8472751641885	1.3877203676172	2.65731756594913	2.49401940044222	2.32416096168346	2.45671238411231	2.44730093242725	0.486303075036801	2.01453631492525	2.23621960020857	3.19082303842047	2.48834901188925	0.801421299032507	1.9166409825459	1.5775118583744	1.74515392274817	2.55925722947934	1.60037946820133	2.50547502078697	2.3846919993318	1.56758121021236	1.71151605898083	2.34854815651054	2.2310852078521	2.2664572094144	2.19241892596618	2.46034905939732	1.99750532962642	2.13209067936461	2.03603221959957	2.30289106185096	1.6424273316122	2.41162880194955	2.3942585044432	2.44004024739396	2.11163868113124	2.1055732241183	2.07919855976601	3.10002619879249	2.5921464271697	2.33007321495473	2.63610811497468	1.99830123549098	2.85529842162461	2.33804305325447	1.9872682192806	2.2210024362105	1.94635367307705	1.90707291088439	1.60807277052512	1.96080810287175	1.87347636734379	2.37487954136282	1.57491154409325	2.0517264529206	2.22281013729541	0.75653664695444	1.64662245570481	1.65117063500699	3.06636693865655	0.928919514885052	2.25539797327955	2.88670558037026	2.44406576240122	3.19176947573885	2.26033066805975	2.48833826245313	4.25657338213932	2.64895751424376	2.82148387892797	2.801210564324	2.15220690388543	2.5966538882972	2.16982615271003	2.59681087601479	2.68014666129424	2.39711272785166	3.34245599494949	2.49991266161845	2.44788285847861	3.00991373516433	2.2406786969838	2.31928332299617	2.55016171183917	3.05467021639281	2.80246445182666	3.1560016364239	2.17686148983188	2.55777335047386	3.09626955749224	2.68544220976192	2.19851443715357	3.41732342784047	2.56841978250583	2.78721716968273	1.3491740508978	1.81345955263552	2.53080467834048	1.85647238671006	0.732501559521577	1.38606559566868	1.75195679086811	2.15988639451669	1.303033814523	1.58671987438273	1.44001176710041	2.62625352280034	2.0139947404432	1.9220900317467	1.35848739275858	1.82571114446629	2.05097386175003	1.5738039818627	2.83719827669358	1.86226818893884	2.45730398701179	2.13830828714217	2.17441160317307	2.53162827838248	2.36780048465321	2.48432908249135	2.17589901274465	1.96669272579833	1.97047449658738	1.75244273017946	1.798789396287	2.23392860881746	2.58449384835095	2.05453971457382	2.25655453019682	2.13747882739108	1.17229586305193	2.12406761586139	2.36923190693872	1.4819909114414	1.7971330871578	2.7422517725783	0.70925651170413	1.52551359155545	1.76591774317807	2.59830856623049	1.13085893567802	1.36268216471723	2.0982812052699	1.85430276238922	1.93508599467555	3.97487871882122	5.34854784229024	2.68827301736581	3.12502951648958	4.60736714577616	2.92915712403363	4.88434671420004	3.98079533483475	2.45021059408369	5.55134208048601	2.47400717223646	2.67005283529019	1.31666539570697	1.88399456551056	1.61368073649657	1.46333847687063	2.46734609491362	2.13116970072856	2.41364322756954	2.42225752461034	0.936308831410886	2.03592230047564	1.7106681329765	1.73546184522364	1.93157272733548	2.07218100925753	1.56604976163334	1.87903744602504	2.25085188084708	2.99304709558521	2.03552345105715	0.921278599284621	2.0676193043125	1.1959033465481	1.12713292276951	2.44795691849656	2.14090579942587	2.10800035195083	1.63806365024909	0.69438876981891	1.58521146155582	0.860473421616955	2.07775926798536	1.88766689698517	2.34560834829449	1.42899310844569	1.17381872383093	1.71879224006821	3.1569359596328	0.562875841814791	2.10808341219088	4.70484276512082	2.31847510649915	1.09347258907236	1.05876526563581	1.3525696225208	1.56742776132455	1.58930920924151	2.19582485533568	2.74670039177827	0.9578225518282	1.73759992223995	2.36004611853218	1.65698835712537	1.74877978139061	2.05079346943872	1.57148944676939	2.13593475035999	0.934545573633557	1.40513806132132	0.680249656997366	1.75585949373324	1.50648526789782	1.3033575294596	1.88360680565358	1.22235553325346	1.6083729499204	2.05293644510034	2.41563173238768	1.46751111009045	1.8039195729996	2.09909312843479	2.29042179753846	1.97435456832851	1.54724856171203	1.93085077212823	2.4247151809067	0.815951273485368	2.02744445915629	2.1077360462656	2.05285862715569	1.30256724367905	1.04077047706057	2.25909502548674	0.596701381495473	1.62743279162141	1.43143532568765	1.76337372617361	2.12307824752923	1.47096919838174	1.96138483241053	1.07151069183116	1.05983772556213	3.60470663308279	1.19194816177485	2.01029423294762	1.75855503331478	1.38464704213157	1.91146845361639	2.24587213056536	2.35802957607815	1.79969536908086	1.83209957046117	2.62115546281415	1.7375147612125
RN7SKP91	ENSG00000222784	-3.22553837192897	-2.38909665024991	16.3380574191995	5.29890278517539e-05	0.000186469931167725	-3.64662339275458	-2.44588801346506	-3.19103344569578	-2.8576961076524	-3.64662339275458	-1.89045260871013	-3.24818788737452	-3.64662339275458	-3.64662339275458	-3.64662339275458	-3.64662339275458	-3.64662339275458	-3.21201698835089	-2.38792499876794	-2.23373100104927	-2.54123474680647	-3.24432084813632	-3.22297978385904	-3.12123447640424	-3.64662339275458	-3.64662339275458	-3.64662339275458	-3.64662339275458	-3.64662339275458	-3.64662339275458	-3.64662339275458	-3.64662339275459	-3.06726396761211	-3.64662339275458	-3.64662339275458	-3.64662339275458	-3.64662339275458	-2.44971751158739	-1.70302944794267	-3.64662339275458	-3.64662339275458	-2.73364638874195	-3.64662339275458	-3.64662339275458	-1.92205912763283	-3.64662339275458	-3.64662339275458	-3.64662339275458	-3.64662339275458	-3.64662339275458	-2.57412748481178	-3.64662339275458	-3.64662339275458	-3.64662339275458	-2.1931768070669	-3.64662339275458	-2.97532767101127	-2.15273455276192	-3.01423775073679	-3.64662339275458	-3.64662339275458	-3.05684729125597	-2.96340857905025	-2.5499933728182	-3.64662339275459	-3.64662339275458	-3.64662339275458	-3.64662339275458	-3.64662339275458	-3.02976665212251	-2.35603234514228	-3.05318122286501	-3.64662339275458	-3.08039398867271	-3.64662339275458	-3.64662339275458	-3.64662339275458	-2.9941638900949	-2.05320971214769	-2.69614695026433	-3.64662339275458	-2.37048321318213	-2.91496045474615	-3.64662339275458	-0.613550771405719	-2.95551414139263	-2.48674425139079	-2.0631833116084	-0.998276118998768	-0.596247565023741	-0.585995974383751	-1.61509575974174	-0.710094633724166	-0.535432639117847	-2.47275478077414	-0.999598906043691	-0.877027089560573	-1.30030469457159	-1.58831059407192	-2.34628246869521	-2.54649243610884	-1.90806760016248	-2.12481239876197	0.27532499364538	0.397592904222468	-3.02653486405021	-2.95409997622637	-1.74421456916243	-2.10093286100633	-0.562633795361869	-3.64662339275459	-2.36465653125765	-3.64662339275459	-3.02733720428596	-3.64662339275458	-3.64662339275458	-3.64662339275458	-3.64662339275458	-3.64662339275458	-2.90607164067182	-3.64662339275458	-3.64662339275458	-2.92182029022459	-3.64662339275458	-3.64662339275458	-2.19671085088795	-3.12668230079961	-2.57486918861947	-2.73851036118358	-3.64662339275458	-3.64662339275458	-2.47451230689636	-3.64662339275458	-3.64662339275458	-3.64662339275458	-3.64662339275458	-3.64662339275458	-3.03739669276793	-3.64662339275458	-3.64662339275458	-3.09860079129957	-3.64662339275458	-3.64662339275458	-3.64662339275458	-3.64662339275458	-3.64662339275458	-2.91859815401176	-3.64662339275458	-3.64662339275458	-3.64662339275458	-3.64662339275458	-3.64662339275458	-2.61594063972802	-3.07261890217428	-2.85419889775337	-3.06099849910763	-3.64662339275458	-3.64662339275459	-3.30465775346515	-3.06011645926082	-2.90909714429004	-1.55583080217962	-3.64662339275458	-1.91384672417842	-3.1633156268622	-2.13830433953288	-3.31678604268039	-3.27074166772312	-2.11750158793821	-3.64662339275458	-3.26714443345063	-3.26179894189299	-3.64662339275459	-3.64662339275458	-3.64662339275458	-2.5051190233851	-2.58482196052439	-2.99223298221348	-3.64662339275458	-2.88606288327492	-1.5686479867736	-2.98668483970543	-0.653887885998119	-2.42863337924506	-1.738152871925	-2.08468490650041	-1.34372065579753	0.608616261152918	-1.24821566998805	-1.10044464218138	0.0738583460844188	-0.387150652066308	-1.27074184340237	-2.09878164239559	-1.12147504614066	-3.64662339275458	-2.03773052116162	-2.8362398211751	-3.64662339275458	-1.50394371759725	-2.33912952179805	-2.61819148957433	-1.68813294468833	-2.77304447541407	-2.08049625778435	-2.65314334685122	-0.916746852286912	-3.64662339275458	-3.64662339275458	-2.3995217096588	-3.06143870102619	-2.57755129088461	-3.64662339275458	-3.64662339275458	-2.81963044026793	-2.84027730184303	-3.64662339275458	-3.64662339275458	-2.52148870075745	-3.64662339275458	-0.549517557660617	-1.27082670164379	0.854180325902379	-0.483240069181224	-1.91786906606596	-1.87106814256756	-2.7321052120475	0.504052674880427	-1.48336095152041	-2.54957373033071	-3.64662339275458	-2.51288262371315	-1.90611325994104	-2.5909445009545	-2.98623047180721	-2.48610687142387	-2.94817182876901	-2.44530870190115	-2.95519683395015	-1.60031421290617	-1.89650612985584	-1.05273100338612	-2.4003128688504	-2.21501391499565	-2.99073909523285	-3.64662339275459	-3.64662339275458	-2.93550524122889	-3.64662339275458	-3.64662339275458	-3.64662339275458	-3.06224662111777	-2.93524480978358	-2.19611808571992	-2.51702781558683	-3.0537994960711	-2.47779985169952	-2.55456686744374	-3.04161556825182	-3.64662339275458	-3.64662339275458	-3.64662339275458	-0.392379908266901	1.3885145336257	0.494915483205925	-1.31638567001623	-1.34258681530714	-3.00461841721903	-1.08157982026334	-0.837000945953025	-1.85110447996604	-1.29282585055	-3.64662339275458	-3.64662339275458	-2.9199084500763	-3.64662339275458	-2.11249381414803	-3.64662339275458	-2.0112240903517	-2.14228866213599	-3.64662339275458	-3.64662339275459	-3.64662339275458	-3.64662339275459	-3.64662339275458	-3.64662339275458	-2.58076560847182	-3.64662339275458	-3.64662339275458	-3.64662339275458	-3.64662339275458	-3.64662339275458	-2.68688865996243	-1.39080650493719	-3.05510141506953	-2.96745455664093	-2.14675466655654	-3.64662339275458	-2.51773878719276	-3.64662339275458	-3.11984884210999	-3.64662339275458	-2.36708080315456	-3.64662339275458	-3.64662339275458	-3.64662339275458	-3.02893487771614	-3.64662339275458	-3.64662339275458	-2.38356070090183	-2.56818691768961	-2.9019811815828	-3.64662339275458	-2.94402873805194	-2.53096009486288	-3.64662339275458	-3.03200908448631	-3.00102290848576	-3.64662339275458	-3.06706039303459	-2.1275317907318	-3.64662339275458	-3.64662339275458	-3.64662339275458	-3.64662339275458	-3.64662339275458	-2.50425891539264	-3.64662339275458	-3.64662339275458	-3.64662339275458	-3.64662339275458	-3.64662339275458	-3.64662339275458	-3.64662339275458	-2.21607501595619	-2.9794519031646	-3.64662339275458	-3.64662339275458	-3.64662339275459	-2.9679974212275	-3.64662339275458	-3.64662339275458	-3.04298340051777	-3.10575995019412	-2.72818864255595	-3.64662339275459	-3.07063538110361	-3.64662339275458	-3.64662339275458	-3.64662339275458	-2.75954669428548	-2.91172470513492	-2.07069345746657	-3.64662339275458	-3.64662339275458	-2.05238653763388	-3.64662339275458	-3.64662339275458	-3.64662339275458	-3.64662339275458	-2.9777880511899	-2.5238089774724	-2.67156489534484	-3.64662339275458	-3.64662339275458	-3.64662339275459	-3.64662339275458	-3.64662339275458	-2.14585656126887	-3.64662339275458	-1.58992290123536	-1.93640620421518	-3.64662339275458	-2.65552260514785	-2.40859970547851
PAWR	ENSG00000177425	-0.935644419000138	7.69350152802626	16.3364960755154	5.30327019740449e-05	0.0001866016349148	8.05950020162185	7.6469018182472	8.47166274621946	8.41604805383326	8.61412928760828	7.94280939450987	7.94193891913102	8.87269319090275	8.52048426837011	7.74234394364163	8.53264751468201	8.39953091687005	8.6483531205498	8.45728475589435	8.54835456873914	8.12225406948005	7.57050630800571	8.38795856041882	8.24258526597295	9.07993037076181	8.84636882289946	8.00552837451839	8.49023205044541	8.64650259016914	8.3620597284597	8.20057959967802	8.29512323761558	8.3333323531286	7.28696499468276	8.84719489276547	8.01231719421405	8.34173056280202	8.27919172472142	8.00561094773514	8.11026452902699	7.00359995616893	7.4801646244111	8.0121476491316	7.26621706830923	8.09759945279809	7.89153405419474	7.43432456526318	8.53119546667456	7.74796668356002	8.46988736019649	8.58133611514481	8.21986927312036	8.03186217502896	8.12137853397853	8.0384662160606	7.96939327024303	7.9206735670017	8.90140263313557	7.9549442794358	7.8986737639054	7.8410965824177	7.53015457399016	7.68762011062088	8.55210295982797	8.40769875917657	8.78751851413873	8.24828289393825	8.74280813666403	8.86849610318088	7.69461250233692	7.20203558602015	7.64133948053474	6.78115294591656	8.3994044891285	7.81609016271153	9.04363221611496	7.89143925246434	8.08907791473952	8.16058258469395	6.6914359517377	7.52558074505236	7.08242667370897	7.00038457474541	6.22707376306671	7.38436297909454	7.20628793867812	6.9521484030771	7.66085382028017	8.23448148154677	8.50304122106507	6.21487926013692	7.72459401557832	7.17670202121303	6.63764715379553	7.43794744671684	6.1863706802774	5.67541909414163	6.6470456752517	7.31665258604743	6.20523720297965	6.59817568162157	7.05261394221391	8.21555486635423	5.70263445017196	7.08128695005229	7.74885826218939	7.5066235054434	8.10540332682336	7.93718387544772	6.21252815873307	7.46648065860246	6.97443807617301	8.94582598087843	6.99405367270567	7.55956410345571	7.77282453979037	8.03668497513126	8.02284044100776	8.0954449864042	6.95197070041259	9.10882387700889	7.86762857790671	8.4222403854488	7.67760442123015	7.11345122122902	5.91583827143559	8.5787696921656	7.68756893539052	8.15048612943109	8.85383430366754	8.42891414815969	7.26916721508769	8.25555090613598	7.99170122731398	8.05435199702529	8.67571885162166	8.09058709650077	7.54745136757397	8.30829366189312	8.97457738753699	7.90674021040665	8.3413317758901	7.94617571289525	8.12636325375918	8.37328935990816	8.30257405072036	7.65829529046054	7.41223058215156	8.7031113503345	7.47090096120715	7.86858197863164	8.02314125667915	7.25406175711096	8.18898475087057	7.11476073062505	7.42380436607679	7.43425544437686	8.27365734644027	6.58876017016691	7.26188438833536	7.38751169474694	6.63826466329202	8.07803590066291	7.37206955172671	7.62845853217259	7.24554938044267	6.6064792760479	7.10790125030739	8.09945472890191	8.56647687267107	7.84751055021845	6.74267746695403	8.20153904588367	7.0916778842336	7.3010101174928	7.81546238406644	7.41157110659938	7.03000339831175	5.66489658646193	6.64402920904464	6.05016380176896	5.48599150502404	5.9817064210788	6.23897321801461	7.32809058356914	6.80857367882391	6.79275621540961	6.44698880088073	7.0639300801709	6.95935980340193	6.6719753826185	5.72229967203723	6.51276554872559	5.79725587544248	5.47969161483806	7.2739927739459	6.5222357090537	5.50157032151504	6.42005623950443	6.67032208283224	7.00554126829033	6.8557007192995	6.33947376968758	6.77462233913369	6.27446935321651	5.86780189545317	6.06288245316096	6.40362034163699	6.37305504709162	9.24202430017559	7.39741187587652	7.13484270022482	7.52537053515379	8.29895760229006	6.24501499471543	7.6014690072082	6.76668130221235	7.37978829111465	8.76962263772439	7.03338616775734	6.87208764331395	8.18235167404268	5.27816291066161	7.04921529071834	6.95243357810632	6.13446205748548	5.7799673640395	5.15919969342757	6.64676499874276	7.97357401318961	8.7983238839658	6.48883921346661	6.15987083329299	6.32983119671482	7.33394807191643	6.87423346308198	7.88645300825074	7.64179349188422	7.77186911426398	7.18987972963166	5.30307371761948	6.12941890439333	5.82758569675195	6.84908533227441	6.50610364851943	9.06214695586584	7.42149931753878	7.8817480336338	7.95497587626427	7.46653923780221	4.9012594447922	6.89416814776347	7.88428266541914	8.33211895390188	6.36814663377191	5.88954204935645	4.7084015178369	7.55321253757693	6.53611859115622	7.73035180591263	7.60080387018583	6.65149125809619	7.69725788993776	6.42661571870267	6.04337703997294	8.23933824633656	6.06288855526259	6.10666586418401	7.00352158052516	5.59166338639476	3.78602304127493	6.75109795152367	7.17983234333516	8.10044422072199	8.33966090497881	7.24657988339091	8.61602632418667	8.6108838005737	7.10553207585096	8.56804760346318	7.35958152867547	8.7560912653039	7.50411514169491	8.60334722668486	7.6415998387987	8.43320621767544	8.56250604489536	7.71028921915132	7.89014464960789	7.27486603211018	7.74795202711128	5.98894092273711	7.57550392714529	8.29483623486618	7.76124539983381	7.85105449539599	7.93361896120202	8.81639186449375	8.66783949563622	9.1062399042439	6.58714430688922	7.79870630185507	7.76938917913386	8.77350979465049	8.19352289298303	6.01044954411065	5.79356136978244	6.69186201099342	7.23464122417607	9.26241808417014	7.84785237262726	7.31817015101475	8.05845011229832	6.04020436986215	5.93115054195149	5.69386695623803	5.94029308763671	7.54626248916671	5.99707013352297	7.2428886707606	4.77135878558369	6.08465474371872	7.74469215678663	7.68181123638152	6.48429623332685	5.72431211966422	8.34462560647743	6.25542994549795	8.04605162869996	7.03045254162561	8.9033598207032	7.28306457190096	8.40436699985941	6.72568159990678	6.64955777508944	7.47578761003122	6.08788454979662	7.14996357289502	4.34922688638107	5.29853759854005	5.73670229872702	8.14217700388784	6.10037684684133	7.19022692774137	7.24681145009972	6.45327502641616	8.38681737178871	6.93974977668922	6.70744262653284	7.41109614461401	7.30879492466673	7.02563296536237	7.53487684230209	6.59858683650916	8.24498569633498	7.08121688753475	6.40264239485044	8.44639773384254	7.91840203347397	5.79600014911166	8.50784340859546	7.7582565782962	6.47365028132892	7.11288630371927	7.76434451586871	7.62556428108559	5.80992507291517	7.89982664828932	7.87796279074621	7.98080887237342	7.0550679953474	7.65171856350475	7.8738700417544	7.69555380119002	7.56527833512413
LINC00457	ENSG00000225179	2.5952457664207	-2.7470772236997	16.3336562887526	5.3112229694063e-05	0.000186859447760971	-3.64662339275458	-3.64662339275458	-2.8453099848894	-2.58195852559835	-2.32490566583405	-3.64662339275458	-2.27345468700065	-3.00539315800899	-2.46114179560948	-2.84734025128792	-3.64662339275458	-3.26980830230353	-2.87847370500593	-2.88414800729069	-3.01041885731605	-2.9905534587618	-3.24432084813632	-2.62946220727096	-3.64662339275459	-3.64662339275458	-2.58995280763871	-2.32497686744312	-3.09756273433023	-3.64662339275458	-2.97268504948946	-3.00139870832741	-2.62054905889522	-3.64662339275458	-3.64662339275458	-2.1723779130087	-3.64662339275458	-2.46456689231075	-2.92745099013055	-3.64662339275458	-3.64662339275458	-3.64662339275458	-3.11908912881262	-2.01804870740996	-3.64662339275458	-3.64662339275458	-2.40542982219121	-2.56168686751475	-2.22636275457645	-3.64662339275458	-3.04511207255561	-2.23812732979935	-3.64662339275458	-3.64662339275458	-3.0319947857178	-2.53620881635041	-2.31528848326649	-3.64662339275458	-2.15273455276192	-3.64662339275458	-3.64662339275458	-2.94844520835169	-3.64662339275458	-3.64662339275458	-3.64662339275458	-2.80636899943447	-3.03112865911319	-3.05858357119036	-3.64662339275458	-3.64662339275458	-3.64662339275458	-3.64662339275458	-2.30946759678928	-3.64662339275458	-3.64662339275458	-3.64662339275458	-3.64662339275458	-1.94222913218741	-2.9941638900949	-3.64662339275458	-2.12807742322983	-3.64662339275458	-3.64662339275458	-3.64662339275458	-3.64662339275458	-3.64662339275458	-3.64662339275458	-3.64662339275458	-2.64776505679528	-2.9165827602658	-2.91352332049065	-3.64662339275458	-3.64662339275458	-3.64662339275458	-3.64662339275459	-3.64662339275458	-3.64662339275459	-3.64662339275459	-3.64662339275458	-3.64662339275458	-3.64662339275458	-3.64662339275458	-2.98282121500552	-3.64662339275458	-3.64662339275458	-1.55484579397066	-3.64662339275458	-2.48814704061107	-3.01652203814399	-3.64662339275458	-3.64662339275458	-2.22949282996371	-3.64662339275458	-3.64662339275459	-3.64662339275458	-3.64662339275458	-3.64662339275458	-3.08808101653908	-2.96421928554304	-2.19752014982713	-3.64662339275458	-2.8512085363291	-3.029620700061	-2.92182029022459	-3.07376895503346	-3.64662339275458	-3.64662339275458	-3.64662339275458	-3.64662339275458	-3.64662339275458	-3.05592197382451	-3.04940635279381	-2.94466987881144	-3.04677487650954	-2.9404991199516	-3.64662339275458	-3.64662339275458	-2.04168558397342	-3.64662339275458	-2.08416844822027	-2.39037918379023	-3.64662339275459	-3.64662339275458	-1.99833142192242	-3.64662339275458	-3.64662339275458	-3.64662339275458	-2.43701993322534	-3.64662339275458	-2.94022970372271	-3.64662339275458	-1.73774296680301	-3.64662339275458	-3.64662339275458	-2.66309177873678	-3.07326006769835	-3.64662339275458	-2.79901365734277	-2.85528278974932	-3.64662339275458	-3.32376843981643	-3.64662339275458	-3.23956216286692	-2.97123641786818	-3.64662339275459	-3.64662339275458	-3.64662339275458	-3.64662339275458	-3.64662339275458	-3.64662339275458	-3.64662339275458	-3.64662339275458	-3.64662339275458	-3.64662339275459	-3.64662339275458	-3.64662339275458	-3.64662339275458	-3.64662339275458	-3.64662339275458	-3.64662339275458	-3.64662339275458	-3.64662339275458	-3.64662339275458	-3.64662339275458	-3.64662339275458	-3.64662339275458	-3.64662339275459	-3.64662339275458	-3.03097047347968	-3.64662339275458	-2.96395440408219	-3.64662339275459	-3.64662339275459	-3.64662339275458	-3.64662339275458	-3.64662339275458	-3.64662339275458	-3.64662339275458	-3.18526371619337	-3.64662339275458	-3.07327451447907	-2.84956387338732	-3.64662339275458	-3.64662339275458	-3.64662339275458	-3.64662339275458	-3.64662339275458	-3.64662339275459	-3.64662339275458	-3.64662339275458	-1.49798136445663	-3.06143870102619	-3.64662339275458	-2.46571086620081	-2.37464950931666	-3.64662339275458	-3.64662339275458	-3.64662339275458	-2.88498940856721	-3.64662339275458	-3.64662339275458	-2.83457668017128	-2.38554925861767	-3.64662339275458	-1.04611611718392	-3.64662339275458	-2.66880935056409	-3.64662339275458	-3.64662339275458	-1.72693510520118	-1.32842592283933	-3.64662339275458	-2.97113732694354	-2.18396910664046	-3.0243039030374	-2.98623047180721	-3.64662339275458	-3.64662339275458	-2.08628171225896	-2.95519683395015	-1.05955446523507	-2.97672150667956	-1.05273100338612	-2.32637112118982	-3.64662339275458	-2.99073909523285	-3.64662339275459	-1.35150212850518	-3.64662339275458	-1.5741686957955	-1.93822671250638	-2.43605823080275	-2.64750207558171	-3.64662339275458	-2.19611808571992	-2.51702781558683	-2.63484730476014	-2.94694613453639	-2.55456686744374	-1.01206032053321	-3.64662339275458	-3.64662339275458	-3.64662339275458	-2.93934853241206	-2.9687394429202	-3.64662339275458	-3.64662339275458	-2.73958308414109	-3.64662339275458	-3.64662339275458	-3.64662339275458	-3.64662339275458	-2.18083245636795	-1.13931459713518	-2.78087686881251	-1.79084633686397	-2.52451706910517	-2.68457918652955	-1.17779706463852	-3.64662339275458	-3.64662339275458	-2.8845323587454	-1.48536912773707	-2.87971065831751	-2.88969893418895	-3.64662339275458	-3.64662339275458	-1.97450206262337	-0.248328591387846	-2.03475188939513	-3.64662339275458	-3.64662339275458	-2.87268346740879	-1.5398285776944	-2.11654103199455	-3.64662339275458	-3.64662339275458	-0.949625983124922	-3.64662339275458	-3.16570481464184	-3.64662339275458	-3.64662339275458	-3.00747439420073	-2.68185760513782	-2.99221865061443	-2.58984477018294	-3.64662339275458	-1.77002831433498	-2.96822736345976	-2.4576939757595	-3.64662339275458	-3.19183466708646	-3.64662339275458	-2.19042796556253	-2.11940930999951	-3.64662339275458	-3.64662339275458	-1.77645873411484	-3.64662339275458	-3.64662339275458	-3.64662339275458	-2.69574246989632	-1.66331521105902	-3.64662339275458	-2.99167666643071	-2.54807789825802	-3.0896158497941	-0.712892525333957	-3.64662339275458	-2.6789329193777	-3.12585866390591	-2.46314029787274	-3.64662339275458	-2.9719318960449	-3.64662339275458	-3.00030970421463	-3.64662339275458	-1.21046820062514	-1.84494392030553	-3.64662339275459	-2.9679974212275	-2.50672519128837	-2.87930398381969	-0.899235592261925	-3.64662339275458	-3.64662339275458	-1.37084480270819	-2.66010614870859	0.57829967869684	-2.6082892950428	-3.64662339275458	-3.13595263608602	-2.06510738322182	-3.64662339275458	0.247795416996538	-3.64662339275458	-2.05238653763388	-2.09661817306589	-2.96701211277096	0.780401104473742	-2.91446003637603	-0.74210471030474	-3.64662339275458	-2.09501297841147	-2.08134862120459	-2.49137907978503	-1.85055044038604	-2.96886403101998	-3.64662339275458	-2.85420748269588	-3.64662339275458	-3.64662339275458	-1.93640620421518	-2.99257011739612	-2.65552260514785	-1.75228916644692
NR1D1	ENSG00000126368	1.02077417374003	5.22682873842298	16.3325750909493	5.31425399566751e-05	0.00018694406340943	4.54649723478515	5.914603516687	3.99752199031035	4.59670558719459	5.04215123143807	3.22598934352361	6.2288640352383	5.71417870457251	5.66907128162784	4.09611064035294	5.11326252220594	4.02552663619511	3.66163226672573	4.99233276372919	5.65904566757463	5.1803766780182	3.17256199461481	3.01651321008966	5.75288644610415	5.67915510755985	4.7121510057747	5.2924874643856	5.14699583634025	6.3328101245365	5.02675229188962	4.31752355965151	4.94602268932856	4.79598151140067	5.1148861411192	2.34632627327022	5.74947737693578	5.62717900469716	5.80372727542711	3.67900688569464	3.39312415842612	4.2946731448608	4.9456696884546	5.11338535312745	5.57004815199123	4.61529566461797	4.77116610755538	4.90176296760395	2.59895700432281	5.49467800475024	5.03533786956457	2.97720793405	4.52738849448384	4.92410711162231	5.81225415629849	4.74557895941383	5.91782186275764	3.56225124948907	4.97529411278573	4.48221626724748	5.9912814983643	5.04360162433579	4.07160437802082	4.85082825983186	4.52571801515649	6.60340039996244	5.14679556679373	4.25129344898029	4.93752657100828	4.7892950452069	6.30101012557276	4.4557696474908	4.40093892656334	5.17925987668339	5.86351334503415	4.78239575470464	4.43803571362861	3.94166797947664	4.66016181614586	3.63585910435802	3.83807509232269	3.5142994498065	2.94235201666463	3.60383058765539	4.94580962423216	4.78360540837542	4.69975243512175	5.18976164385309	5.26398645404956	4.8265667254608	3.6011446567897	4.92646199231682	3.65614770585177	4.53437547160125	5.47953824761909	4.0337417860989	5.60358511776938	4.69188778741902	5.37216818236372	5.43609296590328	4.44663021094463	6.58451206851209	4.75474092957585	4.33298216407735	4.20548413162686	4.76067927244346	6.00112009469636	4.52691550513288	5.04667532076887	3.50716753937842	6.35374497852976	4.13369008155243	4.78618204719355	2.76552977089484	6.25478184779548	6.94476938274078	4.4399585704174	4.61272521682747	4.50951804662496	5.10395542524803	5.10264743745456	4.3296918079376	3.73225676321804	4.06663265328471	4.54568558973064	4.83151660010118	6.66586053045653	4.38075253502034	4.84622313478365	4.98397801804521	5.85532442756859	5.91823766396037	6.65049027818048	4.31626496990416	5.46578632402194	5.0803961710402	5.18158475853135	4.90475682249572	5.73434447213283	4.72755901107394	4.06764938737523	4.91936109386912	2.9830085125233	4.14736016699976	5.8518143310749	4.645871442466	3.54307195652953	4.11892593128757	4.4219561561049	4.07263607886989	4.20236733250615	4.93615234139128	3.31125684399317	5.54156130853011	5.34406840826472	5.30349595276039	4.54394491659785	4.71912160487424	5.46808140875071	5.80334311367472	4.74169541164582	4.6090145351029	6.40648455927554	4.83486921245848	4.81229172860514	3.84901794732957	5.20285545203484	4.92766762418815	3.74800562136194	4.77681753376497	4.37509268905681	6.02803781014762	4.83496313781731	4.84321413962825	5.27179755513233	5.557611908619	5.59191205750017	5.78031867512365	6.03895141755184	4.69545880948901	4.56627344412099	5.32735733586792	6.04603018589979	6.70372888126246	5.86596536553708	5.49230435183845	5.5159777924587	5.54148424547599	5.53350806256031	4.91977528395426	4.65004116417996	5.72155694547934	5.66461511795378	6.41495522781989	4.47743719628959	6.3179326713854	5.23001098256239	4.64167459910482	4.47415034270234	6.97147311992593	5.64810304444003	5.00921793468564	4.66925396280558	5.36126188424276	5.45842005928435	6.11552772456951	4.55467042481027	6.39836335424235	5.02387380415183	4.86136121837116	4.23115625679927	4.07513910843961	4.0726555546275	5.31263362596402	5.15195884408479	4.53177261778916	4.52220654403137	4.56451622979031	3.4398789985923	4.68030207780304	4.40968992918902	5.96652137729521	4.91073837764125	5.70937193788874	4.53541574377604	5.93114227816274	5.07197507130245	3.91261726888423	7.12946037347598	4.95289679401594	5.91613086700398	5.58788267070559	5.25817666520026	4.66220233249183	5.14891018993274	5.66248844636304	5.11286889767286	5.1450641482135	4.83340172478837	3.76354702745466	4.30936272567141	5.0117236781456	5.82905402444556	4.62613406766526	4.82128678952449	4.002465676183	4.6152882048665	4.78807309525183	5.15940341990708	4.99892597398899	4.15229870649879	8.02334670099326	4.02758434034646	4.08108472232282	2.89917006217363	3.55423401479165	5.23476428741972	4.98075500435603	3.2583012066133	4.32833460424503	4.79744647337315	5.19307870248729	4.9935765963767	5.13611947698722	6.20478105007292	6.06527052450627	5.07552138432416	5.61564486310238	4.25551620047484	5.11646499913948	4.18938679099938	4.04938545693806	5.37968209266055	5.2476060966762	6.04293648501239	5.00598226375993	4.58155991080542	4.96662870293239	4.72895071766709	4.94939448814778	5.45730568523943	3.8988649734641	5.07582553838578	5.7360942207995	4.40069575101573	5.61306852047067	5.48790950848215	5.05554026282765	5.20763383091395	4.71535847470038	6.61796171005173	4.11069296664152	6.38798484628126	5.20997059289916	4.79535358174775	4.99130223080773	5.60327315846097	4.25955078830145	5.47512934148535	5.18368749814157	4.32431933140678	6.10441190112059	3.6176352838692	4.46467220637674	2.79789393407872	6.54216776013796	5.70840804231223	6.29558137887665	3.42891105407684	5.37921638163141	3.80133456825044	4.6938835577517	5.47487073507198	5.47790201115983	5.48114363939219	4.45788281468906	4.94097210401772	3.99085955035481	5.29594843845248	6.54144790025762	5.42328340835996	4.93665340618795	5.38640233159864	5.25289983564225	6.62250452385493	6.30467846765811	5.24242204675725	5.88817610782096	4.92288061498642	5.35423129375173	4.74453842438969	4.49589564228994	5.33404818107711	5.52277603535758	6.24461464536621	6.12702432165216	5.52188227352664	5.06592888115924	5.36884787784224	5.9233809492013	4.59707016473594	5.43883965836873	6.17228462846669	5.59719478433391	6.06794030596546	5.38533223983159	5.35175242813553	5.0525666378362	5.12258806600289	5.34627211844413	5.43075337902813	5.10000798359351	4.87047244740803	5.27057173936642	5.4341120982896	4.49417950412889	4.47748164503961	6.36451248240566	4.69106789527107	4.81035439881143	4.79944005757764	5.49507078255463	4.87175500036659	5.04800801562353	5.11822663406173	4.05233564382396	4.59027461440026	5.24796856913763	5.06451557477956	3.34091630102817	6.51701009167244	5.39124195623558	6.68509203721849	4.6141538074297	6.52412718654009	4.06932346335452
TNR	ENSG00000116147	2.02450438337084	-1.67711054829937	16.3317814813972	5.31647990487444e-05	0.000187000340170745	-3.64662339275458	0.287350327587672	-3.19103344569578	-2.58195852559835	-3.64662339275458	-1.40269159835401	-1.69701375512122	-1.34866608015748	-2.46114179560948	-1.95924524551423	-3.64662339275458	-2.329110439666	-1.71594794817112	-3.64662339275458	-2.7737140366877	-2.9905534587618	-2.26363656967673	-2.62946220727096	-1.97008170293382	-2.58208554060384	-3.0236342496874	-2.64685803025144	-3.09756273433023	-2.70853279162467	-3.64662339275458	-2.21797257058569	-3.04422574723875	-3.06726396761211	-3.64662339275458	-3.64662339275458	-2.22336179370133	-3.64662339275458	-2.44971751158739	-2.11168959218035	-3.64662339275458	-3.64662339275458	-3.64662339275458	-1.79259100289576	-3.64662339275458	-2.19846129426516	-2.71358449967123	-2.56168686751475	-3.00620650624543	-3.64662339275458	-2.6218708088012	-3.64662339275458	-2.44597931671106	-2.01928536016883	-2.0029264319574	-3.64662339275458	-3.64662339275458	-2.51898668859125	-1.63675585736843	-2.57606072431439	-2.46836991249003	-3.64662339275458	-1.8289732065214	-3.64662339275458	-1.93420750456016	-2.27884327164756	-3.64662339275458	-2.05551280041521	-1.67009166419779	-2.18102315781888	-2.59904260625471	-3.64662339275458	-2.30946759678928	-3.64662339275458	-3.64662339275458	-3.09816035830643	-2.07642491074	-1.1825193871257	-3.64662339275458	-2.90458115223276	-1.40477008890245	-2.81061330327184	-3.64662339275458	-2.43181217444163	-2.8864602710261	-2.36145654812478	-2.95551414139263	-2.95313104367726	-2.32606540316961	-2.9165827602658	-2.91352332049065	-2.90886948151653	-0.933130907002041	-3.64662339275458	-1.74786846049491	-2.11843307990113	-2.18479091048242	-2.60535865135405	-1.65708800719576	-1.78367967225292	-1.50474428973916	-3.64662339275458	-3.64662339275458	-2.94721603616865	-3.64662339275458	-1.30224589188652	-3.02653486405021	-2.13651046271891	-3.01652203814399	-3.64662339275458	-1.01944669552815	-2.22949282996371	-2.67984707948729	-1.01919040012749	-3.02733720428596	-1.11900582045681	-3.04176016688088	-1.38893578470367	-0.82938534162356	-1.31389829928896	-1.76564060369331	-2.34143919706268	-2.26752561806818	-2.44163751230474	-2.34656351328423	-2.97158903307594	-3.64662339275458	-1.79727251599518	-1.96676035224458	-3.12226407838005	-3.64662339275458	-2.62828039881957	-3.64662339275459	-3.64662339275458	-2.11343557831391	-2.36532493056701	-3.00897839677796	-1.62417050622519	-2.6103784318257	-2.44350158400488	-3.64662339275458	-2.7023940940987	-2.54917806946612	-3.0296486909762	-2.93512368501676	-1.64128358095629	-3.64662339275458	-0.496641626282099	-2.41345727872334	-2.46810607797504	-3.64662339275458	-2.23894137867747	-1.89810431668759	-2.19333333990188	-2.49500825627337	-2.34564143021252	-2.47559457200247	-2.59976730580993	-1.42833520230896	-1.57287580728337	-2.47412525445212	-2.64592260891867	-1.55583080217962	-2.51302687585246	-3.64662339275459	-2.51316805430757	-2.95515358390314	-1.81121802868827	-2.02208886042849	-1.49027470691766	-3.26541433122657	-1.87813177610714	-3.26179894189299	-2.88896307814653	-1.85307077921129	-1.55461846707755	-1.53666080742767	-1.86130002624014	-3.64662339275458	0.574135822407289	-3.64662339275458	-3.64662339275458	-2.98668483970543	-2.65077005157596	-3.64662339275458	-3.64662339275458	-3.64662339275459	-3.64662339275458	-3.03097047347968	-3.64662339275458	-2.15332479624904	-3.64662339275459	-2.56347700892373	-2.6971044149077	-2.09878164239559	-2.40847834512357	-0.835205315252957	-2.30314018062627	-1.78352872258872	-3.64662339275458	-2.34566760354763	-3.19373488780815	-3.04264416895832	-3.64662339275458	-2.23281006093188	-1.72003425747143	-3.64662339275458	-2.79474004043891	-2.09640609467995	-2.6385126217474	-2.89231698117911	-3.64662339275458	-1.97028059355818	-3.64662339275458	-0.911172731371799	-1.91459223768247	-0.222494440175585	-1.85534353278671	-1.48407537404954	-2.52148870075745	-2.05245024944926	-1.17824791972809	-2.01663187140213	-1.82047747104762	-1.43940019678583	-1.1537882308115	-2.66880935056409	-1.776823688564	-3.64662339275458	-3.64662339275458	-1.50339213595864	-2.92219567732936	-2.97113732694354	-0.869712445006234	-3.0243039030374	-2.1916373625265	-0.803268148594066	-1.84296294039925	-1.79903432746967	-0.0535287994113137	-3.64662339275458	-3.64662339275458	-3.64662339275458	-2.25603502593165	-2.21501391499565	-2.1994440160985	-1.5621806833442	-1.9536982690635	-2.46129924034961	-2.09887240713415	-1.33368086017255	-2.9179266882184	-3.64662339275458	-0.644632455619522	-1.91947978649673	-1.89133073293494	-2.04598070561944	-1.84068478857154	1.16908768522565	-3.04161556825182	-0.815489343394115	-2.54513470355932	-2.55966393924265	-0.773367056626464	-2.01469472720913	-1.69407788224844	-1.01901860033462	-2.43698794578385	-2.2235890433809	1.25080292004969	-1.91895242675813	-0.683822942021547	-1.46892969052625	0.452607603226008	-2.78087686881251	-1.55092405031462	-1.90104588574411	0.565888533889887	-1.50848086198842	1.87957485248099	-2.95749178408161	-2.8845323587454	1.01508344377606	-2.87971065831751	-0.66498207887503	-3.64662339275458	-2.06784885570395	-0.836431613526293	-2.60369942375679	-1.81045646629561	-1.1212755080931	-3.64662339275458	-2.87268346740879	-0.717842689056329	-1.39080650493719	-1.04531778261395	-2.50752460858376	-2.49685686534051	-2.47873463527492	-3.16570481464184	-1.70804318443958	0.227371103489277	0.500871088206606	-2.68185760513782	-1.1633283851311	-1.56227201734879	-2.18563861211245	-3.64662339275458	-2.16064096870449	-2.4576939757595	0.449346681596238	-1.95799878435098	-2.0488891298905	-0.431996281014643	-3.64662339275458	-0.277077461738881	-2.36570072362498	-1.77645873411484	-2.21731763126733	-2.01990056933768	-0.33932058506812	0.81239400400354	-2.97687325662278	-3.64662339275458	-3.64662339275458	-1.32618082141515	-1.71030144353825	-2.15546930539852	-2.52566989957008	-0.246485388640487	0.119627306827854	-3.64662339275458	-2.15335930539315	-2.9719318960449	0.0991825650444846	-1.94146142495018	-0.267098671718855	-0.0963633943225515	-3.64662339275458	0.0768207723593591	-1.26691865998554	-0.157200528231464	-3.64662339275458	-2.61869705607674	-0.955510118929964	-2.17147254274305	-2.45704358037172	1.16013320066182	-1.3755247518626	-1.58949756943048	-0.41129136244503	-0.465594598791548	1.53156822200527	-2.65339250955269	0.510680697867725	-1.91771395100993	-2.90408603461138	-2.93053036115344	-3.64662339275458	-2.54933753237456	-1.33431581184898	-1.13103396433422	-0.53306620351561	-0.369905188210692	-2.08134862120459	-2.49137907978503	-1.48898748558454	0.0530468660100996	-1.88425702294068	-2.57763722107826	-1.7863262181068	-3.03618517534107	-1.93640620421518	-1.02316688540323	-3.06758759673596	-3.64662339275458
SUGP2	ENSG00000064607	0.310411141518229	6.88589539568114	16.3255135160618	5.33409321547306e-05	0.000187597771989306	6.78996565175478	6.87389837692447	6.90993539174366	6.4115302160757	7.0561727526923	6.33150646258833	6.46410018472584	6.91836099955467	6.58626497938337	6.80463556826191	6.59254244809058	6.30486060885932	6.70811032984057	6.75055034754202	6.49155641496217	6.21807483601914	6.79630680239991	6.30483444739182	6.29102558334893	6.80826933863486	6.75393263834774	6.48861699742391	6.36515819507	6.69142094129978	6.60443122534248	6.67606762545665	6.8417372885389	6.57671075976271	6.95087127634178	6.62130421916468	6.72966416989252	6.44993082021148	6.77781007990704	6.66789445405858	6.48797273307045	7.04585383267922	6.386400139786	6.52612362636136	6.95084495870424	6.62527657477704	6.60108593852477	6.91822240816014	6.50368240219077	6.82854123453853	6.63903644217262	6.97509006953791	6.78057957955075	6.82476641692489	6.93590203516193	6.58853021005345	6.64919900770025	6.62526900277077	6.55781320991723	6.75437327134936	7.11840364747221	7.20693012823205	6.94093387801917	6.88667748003369	6.75230903808828	6.75523819603612	6.6500413416552	6.77144262872241	6.93193771230532	6.93677808274457	6.59668621943875	6.88388123405293	7.01708772776452	6.89196646349637	7.08803408065657	6.79613146775387	6.6684410439008	6.74561714245367	6.91816942974827	7.0510679819352	6.91796908507066	6.95582088520217	6.82799666746608	6.78338176206812	6.2398181116595	6.33739632463379	6.8016988767749	7.42685242150904	6.75090602643803	7.02978935578417	6.9081668183726	6.91790573475753	6.74417993578496	7.06401840492231	6.87039085804511	7.23150248496502	7.17687556283555	6.90739371251852	6.75317727718589	7.05078678512502	7.07587719667616	6.80378782600395	7.07275160673493	7.09972387311691	6.48420788907885	6.00669264104313	6.82471996171522	7.05904007439663	7.25742033068885	7.1283011839628	6.79473591379724	7.07039496784097	6.6486901388777	7.00836684129689	6.86118710183982	6.74376588841929	6.89403277972986	6.47420075897885	6.63822047439701	6.52076237832979	6.79659961151046	6.99603476820305	6.7465741327622	7.01657193556877	6.77004032743382	6.34357853678964	6.7286594895416	6.78193371798262	7.05849862813906	6.75313271212523	6.67543351929855	6.77026635892802	6.92692489662807	6.66022834382053	6.57465425027792	6.9251864268018	6.56383770177961	6.73304824722888	6.54968318467125	6.93819540711817	6.80831123965369	6.1231245924789	6.57535398404223	6.5900227379691	6.53485181006932	5.97795040247347	6.38778456271886	6.95938080795652	7.04665321316901	6.75047274165596	7.09335040963003	6.78292866164682	6.95566596518022	6.88675211944359	6.69612887116873	7.05767498490214	6.79985873703932	6.88616010259749	6.75090642141523	6.90589525718472	6.86083357377118	6.5564921785923	6.59269282472726	6.37674173737803	6.56292674413557	6.52312301589965	6.67536123143709	6.80000119526608	6.70543204700419	6.21089783734481	6.56665326031237	6.33584102279663	6.65279299819482	6.55807510672709	6.47502294396023	6.66369171241509	6.50993563992062	6.66509173600747	6.38940596969377	7.43778791942211	6.62552193627904	6.73683541961011	6.62059933146433	6.70372888126246	6.90568300110388	6.82534048079009	6.96257943712413	6.57552400582448	6.55069387122276	6.9974405795921	7.06047594173087	6.76092260002646	6.88425554135252	6.89405583029074	6.73304257898734	6.6409451284006	6.66588214308632	7.13687780461308	6.79700993457222	7.43950820972667	7.13605427321298	6.7986433168784	6.84792315469677	6.8085638531718	6.92064143932026	7.1177207827564	6.84910127262385	7.0022856519	7.01821961076445	6.86089370455832	7.09935698884224	6.85637719846157	7.29966736275008	6.95921764932732	7.0849636804963	7.15511163106089	7.0283022002857	7.01631367470906	6.97106005010888	6.98096681402664	7.3341497845811	6.93462342121045	7.14743475480034	7.2224432233973	7.44996191311142	6.91094146529345	6.95344413850904	7.3941549683832	6.96672208207259	7.41680736763197	7.1134676402235	6.97140065246091	6.9346276434591	7.0349792937119	7.16952982040035	7.10828601490136	7.05900112169948	7.23884871085079	7.11855411766931	7.1853868920722	6.91360528930623	7.40336101716319	6.95439865016523	7.42045307668955	6.55331683300586	7.13282878042885	7.06139633051272	7.04029822648175	6.94224766943207	7.05072163821964	6.87839069727506	7.23273784110851	6.45031040694034	6.94589705683731	6.83593856752191	7.56321504408022	6.97347407990049	7.28370142841986	7.23576918780638	6.72269479276559	6.78016064242495	6.86581899889685	7.04482374660011	7.36215132562275	6.72519667185046	6.90192348788547	6.97464258602437	6.9789494204764	6.8870877294167	6.73839466351445	7.00091627593176	7.10455909420668	7.53619713802987	6.85147052832058	6.71513345620384	6.8158050902916	6.90642927637436	6.58768225794282	7.00480601161358	6.89124504241082	6.16499289249468	6.81159127797757	7.26015614936832	7.11968226558743	6.86795732513365	7.11512519782294	7.09869925355665	6.85117542006932	6.98530590865119	6.7115009894455	6.91503340108914	6.89455834146312	7.26555387900796	6.60099100180681	7.12282892923458	6.80810152357813	6.32726565586037	6.64348477174123	6.6050359905869	6.71019517039342	6.8929940908295	6.89801891446706	6.83706345755378	6.76589294200568	6.68346291164896	6.55413570412715	7.09080691980906	6.86032142823503	7.09385213500177	7.66082413860429	7.15367787640427	6.61894701484169	7.0274146439897	6.65911767463043	7.57518577160952	7.18007184059483	6.91331786812565	7.14916634225984	6.86897752808805	7.03886661009907	7.03886655452977	7.27790380217076	7.02231132378312	6.95234181511746	6.8974974159069	7.10246674151711	7.1320656807344	6.88190609100874	6.76377969569857	6.95738642692736	6.72009406694169	7.06023124811638	7.06615539906251	7.08851090146189	6.87825139638367	7.42219346552048	6.87527493881161	7.07146729857114	7.03946087499363	6.90569941502842	7.24024419621106	6.91292518656338	7.35014756466057	7.12634315088095	6.78724136518153	6.82435700820163	6.94982965869531	6.9674496245103	6.94333624090087	7.02472858145888	6.69850330748062	6.51633362867483	7.39146141309874	6.58537040020086	6.81828328572684	7.02046119646495	7.54944733962045	7.10073895488463	6.85273056955921	7.31236318345552	7.2509903049687	6.83642492645602	7.37551203942192	6.88805065309947	6.85611947854387	7.28341398841708	6.78568472165404	7.2772075072547	6.7947317958194	6.65005947428052	6.68841235422265	6.9470959008961	6.29542713548723	6.44379886060489	6.53029512958239	6.96086211244162
HOXA.AS3	ENSG00000254369	-1.1862232773084	-1.63407014799659	16.3247119116096	5.33634999384739e-05	0.000187655044055394	-1.56230250692279	-1.14204240858601	-2.33316051952451	-1.4328262028839	-1.64688635750644	-0.399779170142365	-1.19954971594874	-2.22494189888225	-1.69526523598867	-1.30426801400292	-1.03450395910102	-0.845579960255318	-1.26298692326563	-1.37454240263392	-0.427296388088255	-1.31592471975778	-1.80951806967857	-1.62095756346547	-1.4720340834082	-2.58208554060384	-1.09558367751116	-1.47706339946527	-1.72869659515334	-0.84879279035833	-2.97268504948946	-1.51440947514225	-2.29346217407618	-2.33479655474099	-1.99619607415936	-1.77179713080936	-1.71941499556521	-0.900203292169494	-1.5655609366094	-1.38494134165491	-1.29357663419109	-2.06639001303444	-0.802541414594661	-2.28538548070339	-1.99919626652224	-2.99017210512235	-1.29844176116727	-0.696585630545361	-2.56422119186772	-0.817811682602201	-1.80403627591088	-0.717133161838472	-1.79989133219342	-1.59903737598976	-1.7764287902421	-1.68400328113194	-2.05121265190695	-1.66020773675018	-1.8717996897669	-1.54203277597569	-2.46836991249003	-2.47996619022209	-1.31316952454091	-2.96340857905025	-1.70312802499077	-1.22789048619549	-1.57881269023615	-0.831368583053105	-1.67009166419779	-1.66978107005346	-1.77176668889088	-1.8766524325848	-1.62761374843563	-2.03065160258062	-1.87971297478845	-2.13560726450831	-2.07642491074	-2.21677150310499	-2.54652630504133	-2.41698407617404	-3.64662339275458	-2.2847355505325	-2.87182516867793	-1.5413609504108	-2.02320301054103	-0.892075887921077	-2.13891843771377	-1.61594558676955	-1.32652239423814	-0.854148591467621	-1.33243672668845	-2.42310493599092	-0.123001725484708	-0.828875383542459	-0.629561583883832	-0.782527607588584	-1.62141191628992	-0.48711807524768	-2.3330609081883	-1.12369285032984	-1.50474428973916	-2.54649243610884	-1.29902388635773	-1.60426341881398	-3.64662339275458	-0.586378478714659	-1.5687593643506	-1.61786369654607	-1.54697729869709	-2.10093286100633	-0.612427807505413	-1.35445340316718	-1.24196324746239	-2.9264264397236	-1.24365032724544	-0.898285792840359	-3.64662339275458	-2.11499401373034	-1.63797195858835	-1.01641633676085	-2.05568890497245	-2.57392446401967	-1.24896164738866	-1.00938400488834	-2.08597949769187	-1.45133602685293	-1.48834137513966	-1.79727251599518	-1.96676035224458	-2.43568341682018	-2.0502057941223	-2.03725502992802	-1.5992490697642	-1.28922357853621	-0.0939925731981216	-1.69759177066637	-0.261415052177509	-0.532781411735918	-2.01353384397824	-0.86827178387972	-2.02224356640801	-1.0418679271227	-2.54917806946612	-1.24902682236697	-2.10435724502489	-2.05691341758762	-3.03389406361623	-0.727530679383972	-1.30963455509341	-2.46810607797504	-2.91902335347444	-1.96668594132345	-1.28759826746545	-1.48420830729989	-1.42478522759404	-1.67285392300562	-1.39712754651824	-2.12781651981431	-1.42833520230896	-2.26539872386809	-0.942266415157357	-0.770944043752984	-1.01070360159581	-1.35954623498648	-1.32948363551079	-0.61752166043851	-1.00811214247107	-1.09066943707178	-2.16853466785427	-1.13180613371832	-1.34455945573244	-1.10710442895582	-0.53517094701406	-2.02733279225985	-1.23609739112586	-1.32798786777262	-0.658369652339763	-1.97983361839846	-0.833820639676177	-3.64662339275458	-2.3906408949919	-2.79419642770308	-1.91541351088721	-1.06857862630241	-0.845877130465116	-2.70699335518383	-2.08468490650041	0.300714106216105	-2.60082917148865	-2.87091125518154	-1.63744382752135	-1.04355522791506	-0.77103480505318	-2.38548800365892	-1.68845212082319	-1.12147504614066	-1.64306750637456	-1.29602611949451	-1.94129439605639	-1.76812404659776	-0.869323083225842	-2.13875766225056	-1.60418293480669	-3.64662339275458	-2.23281006093188	-3.29030448521589	-2.07036072854293	-1.99297569022538	-2.35592808214348	-2.6385126217474	-3.64662339275458	-1.83879238900487	-1.54421703224693	-1.38310694598004	-0.633234863033329	-2.29727629681607	-2.84027730184303	-3.64662339275458	-2.38911818461886	-2.17578531961008	-2.90412435959694	-2.31813105510123	-2.01663187140213	-1.82047747104762	-1.04611611718392	-1.48582491344657	-3.64662339275458	-1.46400806182903	-2.90638027494056	-2.88461205103822	-1.93365983303714	-2.4421757627998	-1.65179971445476	-0.998514800429859	-1.39099077341337	-1.91454870020467	-2.48610687142387	-1.84296294039925	-1.55959238702808	-2.95519683395015	-3.64662339275458	-1.66300996148664	-1.6911504086686	-1.06398895049651	-1.18023133946189	-1.31633180109408	-1.35698518044905	-1.72389478010121	-2.46129924034961	-1.5741686957955	-2.21314000993099	-2.07546882246753	-2.06283258810264	-3.64662339275458	-1.68744824126141	-2.51702781558683	-1.62899511184857	-2.94694613453639	-2.55456686744374	-1.13847797715819	-2.04313224747592	-1.16557255055781	-3.64662339275458	-0.773367056626464	-0.902888738432491	-0.38183091245166	-2.99076365830339	-1.34258681530714	-2.56188374801005	-0.774229157030746	-0.935431306068636	-1.4117834517414	-2.18083245636795	-1.79738359010332	-2.78087686881251	-1.34526995538661	-2.17936064162761	-1.89380178254589	-1.70741270743167	-1.26437932878069	-1.62458812474558	-1.48321009746044	-2.19428213197114	-3.64662339275458	-2.39580211672008	-1.79917422614939	-3.64662339275458	-1.97450206262337	-2.27333768656221	-3.04814365362271	-1.89021440453949	-2.56339382660083	-2.37169605135208	-2.68688865996243	-2.94233474367421	-2.3129096282538	-1.44270122949318	-2.14675466655654	-2.47873463527492	-1.89225237092409	-1.3343662650286	-1.61631127689663	-3.64662339275458	-1.53188549707155	-1.1633283851311	-1.56227201734879	-1.29888828381017	-2.59780860914279	-2.96822736345976	-2.4576939757595	-2.38356070090183	-0.778747620695216	-2.4132768389733	-1.007040510731	-1.83526900410156	-3.64662339275458	-1.88821834546974	-3.03200908448631	-1.94283113182432	-1.52860544839179	-2.07248017841328	-2.1275317907318	-1.28609560871332	-1.79240424290795	-2.20106966033195	-1.50121958397563	-2.68876161903317	-1.87480111196503	-1.46879487173551	-2.36355447584533	-2.19304672016282	-2.93678374771519	-3.10678167173026	-2.9719318960449	-1.33910206466336	-1.94146142495018	-1.90167595053865	-1.83058547056462	-2.48111069901674	-3.0323149446004	-2.9679974212275	-0.964848899856624	-3.64662339275458	-1.28026900428813	-3.10575995019412	-2.42314193846739	-1.57549313122373	-2.07966604689313	-1.6942229972385	-2.6082892950428	-1.33595192438454	-1.50987436599444	-2.91172470513492	-1.07296046281391	-1.48708404458806	-1.31009713849188	-2.90408603461138	-2.93053036115344	-2.15855864199903	-2.99608027906055	-2.91446003637603	-1.6651560363295	-2.97863416325814	-2.35467726463599	-0.864630967830961	-2.49137907978503	-1.85055044038604	-2.50957449994072	-2.51156754872846	-0.79427189898911	-2.01218831651059	-0.774646803255793	-0.68013711379649	-0.566549238664384	-1.85199850010769	-2.04344080182795
PSMA3.AS1	ENSG00000257621	0.562012009430807	6.65684697445408	16.323878843354	5.33869637051449e-05	0.000187715453027768	6.48839512910382	6.14893110340548	6.85445692016813	6.94473214821882	7.02467782267672	6.69094769617098	6.41513539720941	6.91622745571772	6.70464393029298	6.79698747689041	6.79026169543715	6.66580129459467	6.48622421123538	6.91479902286356	6.83638929312592	6.40500228225812	6.74645562760135	6.700731706909	6.65520671659549	6.60886348864649	6.73828472930824	6.97129309493686	6.65340998321608	6.74699920246041	6.86961636905698	6.82617789691138	6.86752866804489	6.73365406545159	6.80069682777132	6.69136529570037	7.04735265230231	6.63192111875605	7.13054011041623	6.49205212669014	6.64177996043927	6.46262747271943	5.95285874915052	6.6160871885197	6.5039952569503	6.93128515862834	6.80781016527532	6.36227719855819	6.71511012490397	6.02760401448985	6.68377597839404	6.92316146279431	6.77558253664269	6.75739726845933	7.11606957110142	6.92978974864243	6.80050706559046	6.68751371337575	6.86655448718805	6.70420450570318	6.97137059772007	7.12248550513341	6.92952528232981	7.02810757268962	6.95089113009455	6.6243159207576	7.00862135456917	6.7925120319808	7.06011080116071	7.27924383324684	6.73292639807232	6.69312082736748	6.96126364452664	6.69938840723746	6.8111851549412	6.75281809801499	6.94559092003683	6.74258278978602	6.73612573119473	6.9681069897915	7.01334900220624	6.91218409836261	6.77289461574722	6.44818413800688	4.96640366412719	6.04319423539544	6.88671006122001	6.64416557700783	6.47908873891016	6.45884514846813	6.91829321149834	5.9682125759129	6.91604916714854	6.73813296042729	6.17746526475071	6.68632943262122	6.09618539390114	5.37564516203172	5.57155127832355	5.50595448270346	4.93936117777431	4.9129103159541	6.70003442291223	6.68146987460196	5.5673076526692	6.2873439212707	6.78432526159998	6.73586375443493	6.73140239969522	6.91767543925778	4.85678771260737	6.64622799850166	5.48593544127766	6.85768546017144	5.71475201747693	6.17614220520695	6.97304596764194	6.44636792486914	6.78253354979243	6.56634594292457	5.88260447347387	7.05010488220393	7.07537062749168	6.75011124161182	6.97720780372212	6.0300207382885	5.62246680479391	6.98536522921987	6.706476414532	6.69145296397755	6.95359698038014	6.21951547531527	6.73966006867927	6.69446323935854	6.6078456762435	6.84000567762957	7.02453627066936	6.75662348305727	6.28521411612444	6.90915561232307	6.83867834402412	6.14885843737005	6.77916318174661	6.65001678268425	6.60367254114076	6.64009684408222	6.85449903167415	6.67190118453416	6.79877872754074	7.08121649364383	6.99253073621516	6.82384578844145	6.91343818767004	6.92152659190087	6.72035337744619	6.60285893006475	6.64825804751949	6.76380508897134	6.80309371949626	5.74937779191108	6.35553278152678	6.2661683681636	5.93901842666797	6.55004913860659	6.46892760148776	6.83318853569814	6.61304513947587	5.92236259855425	6.64573542330994	6.33629911995843	6.70798389322253	6.05069710798451	5.93604691435042	6.62207885551731	6.44842682655766	6.50810248672966	6.34710676745287	6.49391929844659	5.78808138458891	6.58226374066527	6.91577333046554	5.59836558747704	5.07874681157434	5.19683840664905	6.22372268630275	6.82440765711907	6.63161185862928	5.96802149776053	5.97384417215591	7.0700473397334	6.81329753879739	6.21897391162448	5.15137752058192	6.1024482877077	6.01336099783065	5.05672238310115	6.3595194224344	6.25482036442591	6.05042303983693	6.25221099115847	6.6992802259766	6.5065235274876	6.54535109656817	6.85008342268247	6.43179266767704	6.556789819904	5.99495941706053	5.29499231969697	6.32543828146857	5.80102711377338	6.82012942440164	6.53270735373384	6.46265086988055	6.4106226178281	6.6349733885814	6.79214686957312	6.65651522419233	6.92048692912066	6.70078431447617	6.25515801399162	7.42988496221749	5.96233893546602	7.038441719374	4.98595450375173	6.84975562188093	5.80687481838579	4.83625826403876	6.56033196909023	4.78919484689	6.63148494112404	6.35494224085664	6.54946775713568	6.2816428300648	6.51946003893936	6.54936804978963	6.82364175937458	6.71876354478673	6.70052501712385	6.51558131418943	6.70949117676382	6.75304188427909	5.79381525990268	5.87356348255917	6.39532075987875	4.61599433478949	6.31946284946406	7.17788198020409	6.98400374098557	6.34276181118224	6.87497411293791	7.05380958513603	4.91637895699399	6.2630125204949	7.13954160037891	6.64368712781281	6.93261946924252	6.52909783441692	6.21886730418687	6.86945840722244	6.86643950998878	6.73530951373324	6.78793422172546	6.57476851580805	6.8200881186606	4.93934116888513	4.99933451998232	6.70471097532824	5.88666160052196	6.56513019607003	5.60294228286089	4.35210455148326	6.36314540795703	6.76298388140847	6.86645341788136	6.89382539492203	6.97118395694697	7.00733147433124	6.41670012744993	6.96614991725294	6.91436517332327	6.63272048331529	6.77765137004106	7.20065930596528	6.88683228183543	6.9601968870273	7.0460184364596	7.02503586705824	6.74009301223905	6.83077717689783	6.8702726057994	6.53913299744566	7.4164589111472	7.55453774043347	6.82056794547715	7.14143401112389	6.90043006248982	6.67099413787955	7.36360125575492	6.87351874861666	7.07140778645124	6.69238401925196	6.68166319811949	6.94210025232905	6.65331343862336	6.70136304142428	6.70429347961129	6.96229730369538	6.64654595550087	6.53886747017403	7.32015752906224	7.04307367615402	6.71309575092696	7.06043941494982	6.49565633727097	7.63712954362945	6.96666721255383	6.73974964290668	6.95077572466707	6.96160809701603	6.89510792580143	6.98503536338695	6.77360502266588	6.93044713222784	6.75390944066886	6.91295851824137	6.89109498625324	6.85987912095871	6.68239253988573	6.36375526052525	6.7864141962153	6.23386909896509	6.8742776435067	6.80001267258301	7.1789785431291	7.01420823633707	6.6194154786216	6.52431188446973	7.0136435387562	6.85260540889928	6.09600322997158	6.43939495909692	7.02629159663138	6.82429024617611	6.49212826138476	6.72074144586899	6.56378560446609	6.91112261918022	6.90042227650737	6.90568584677387	6.99220007319548	6.85450874834573	6.69174985835558	7.04140343864688	6.28013393730256	6.88980346678878	6.19881067801572	7.20724940623088	7.0094464449212	6.8230414708343	6.89591483789866	6.88534745246797	6.90151919786223	7.20485656955581	7.03821774076674	6.70097637879465	7.1775325600964	6.70443766204293	6.9958586067411	6.9172251615822	6.57863567989043	6.86778104553348	6.263673431345	6.67103406151907	6.79685101880766	6.41235517792758	6.91035880538067
MTERF2	ENSG00000120832	0.530254174044232	4.24075163887142	16.3225491606496	5.34244363522774e-05	0.000187802991536855	3.97985778708044	3.76998585362078	4.23638890486566	4.14467076120782	4.3760885747524	4.04830461311626	3.81754603544429	4.57340999406409	4.11922173112633	4.21566639449908	4.0135359067196	4.35278605803605	4.41470640729679	4.32095320938062	4.33104804592446	4.0892809436306	4.80704266653514	4.49764099735199	4.20365824151413	4.18301186563313	4.27467042515856	4.52283392535051	4.28496917986052	4.16983382524153	4.42770785475774	4.59795357335404	4.32669393550192	4.22531653936961	4.59277782419681	4.25339036731318	4.75161703450606	4.25002971746734	4.67055766195566	4.05938056930602	4.37754587002134	4.41776591936029	3.89574805817001	4.31891137008897	4.45136288198565	4.64743213257496	4.49510743264977	4.24571015267729	4.60063245877018	3.95567775382876	4.35063607004705	4.54967468789955	4.77144986714982	4.6159444228973	4.57985644727958	4.49627842228412	4.49824817413952	4.53693144402745	4.23929132742763	4.62002449460551	4.66060759373588	4.64270296564518	4.79608809440102	4.20997005449799	4.60330742099479	4.13428593390224	4.46790620512047	4.40147301995355	4.3654209632301	4.34268347494892	4.06494292945098	4.51283254160755	4.26120435625813	4.66862320339765	4.05158778386176	3.89977539358359	3.98233653562785	3.99159741579803	4.14232687845156	4.13636575574548	4.65801830919983	4.30479782146051	4.52442376474349	4.27284478747433	3.42147734082954	3.7472638884087	4.22693929892259	4.28878596450763	3.41719862537092	3.61223865268113	3.97552565730778	3.3515692538081	4.4449549354819	4.44759913171519	3.48445709044468	4.15647514539039	3.84496665401309	3.35296768901122	3.18030723581817	3.2565004597355	3.03181063472539	2.75413874707146	4.2670303445643	3.94689457756865	3.8572546498629	3.63859074407397	4.03319733256967	3.9290005326805	4.29477730104602	4.40106101292724	2.62454057665168	4.25623481592221	3.45654890805801	4.08606681970462	3.31734259362067	3.51357444387662	4.69053728729472	4.12784600881575	4.32021342227783	4.10922734904645	3.40300392905481	4.28475233349107	4.58922306829205	4.42617620528273	4.3775781151816	3.34081051954491	3.03434330854305	4.48932833257184	4.3570976690542	4.77489393382273	4.18102102448931	3.81588774337556	4.51084741714485	4.35160239585824	4.34676246280393	4.31870081542262	4.44497106185445	4.22231153076881	3.5843609809422	4.29498881181475	4.30870139828607	4.06348210908837	3.95044975980278	4.53978176782476	4.50662423479031	4.01150835136539	4.49010714353821	4.67232424172272	4.70154265634199	4.35458750956613	4.56992242677951	4.36954110382295	4.69473288915822	4.81906916488628	4.25407738006116	4.77475101560964	4.42009822580659	4.65476620172171	4.36299764483655	3.90978788778338	4.11953489203546	4.30313939602136	4.12655538276606	4.2893357175443	4.02924196002077	4.69735002521407	4.47085131094338	2.91171182628335	4.58848648216708	4.10626678291601	4.39344345200438	3.77370340579038	4.04928766684969	4.12770576107176	4.30922510363791	4.39714280378626	3.90524201089721	4.28127686735848	3.43037924194934	3.96145409376464	4.65146306648121	3.27253577885742	2.94017907701594	3.4004163965992	3.5904747799321	4.47359876314829	4.43257017146731	3.78638882190592	3.61787663444234	4.73500742708022	4.52240195894872	4.19515995755238	3.76205786771544	4.12448232745948	3.56448864279562	3.29947030709111	3.98744856772166	3.79830815952679	3.60593990619511	4.15547085965459	4.09977277657104	4.24671146974158	3.94855275252178	4.25334856113959	4.30852737127712	4.57914056971981	3.60717889036492	3.8996662809575	3.77697329204057	3.99882818177848	3.90654632035961	3.96874952217122	4.10241660172281	3.68130976652333	4.06068650418747	4.51237041546537	3.93223445937085	4.59220652791027	3.94012393762345	3.09105132660808	4.41333323174088	3.10229078858412	3.56629798224418	3.05531871778996	4.41555339939887	3.46928069884073	2.3427744275741	3.89216573943892	3.1558988777469	4.1720265456705	3.73491018522097	3.67074904931108	3.53238479838188	3.99745140033579	3.87143682644175	4.07943278489377	3.97401323904418	3.87277156720006	3.96273220998599	3.63261355938071	4.11910469420298	3.78776086571769	3.22197487276045	4.12702827467306	2.59538626796838	3.88171716477339	4.10098834738847	4.53144484088181	4.0228926386703	4.35810360105555	4.51138428554206	2.56171232392315	4.29999305901102	3.95892919744364	4.07635642230478	4.2942635772932	4.58132570826042	4.45009070908542	4.50857951307445	4.79622617378496	4.43806725373037	4.5147313808623	4.47007214266231	4.41609149273	3.0477603708752	3.18753667103097	4.22435530126101	3.47068876861593	4.00512574927201	3.00815067839049	2.10054754390546	4.47446974364263	4.637509141344	4.02609905879085	4.41633739230019	4.16692941218689	3.96179018629912	3.5577182829901	4.31536044452968	4.09051517741166	3.97498951861966	4.31600114996079	4.53537181608897	4.55441764990036	3.89167410158335	4.48113079117071	4.74356824490613	3.76682852381644	4.04118804936755	4.32412914578336	3.95078455060299	4.46887355278528	5.29877266746441	4.3594617260198	4.34560379945864	4.14436665652896	3.88454282805872	4.05515140836158	3.98272299195026	4.46790570396637	3.60412286967785	4.19437464156759	4.27105429088901	4.23360630458458	4.24151215148483	4.38320376871392	4.8629437539781	4.49618102051638	4.50500048118318	5.51759510833912	3.43450866779379	4.54274125865476	4.7633209938573	4.20629086681987	4.93733084077066	5.30184530806397	5.00563875107139	4.73950346873754	4.11224665624095	4.6277419026464	4.35954780008902	4.77528906877663	5.0913504282925	4.43234229147233	4.26725432521676	5.04152193470729	4.87353802441487	4.45711286385456	5.03858051179468	3.8695670558592	3.75626004978808	4.42948797800895	4.51322055362729	4.2644369866163	4.05848284455814	4.44530810446425	3.85254260781058	4.6404396653926	4.22810154797502	3.64368524835442	5.18520714934704	4.35096809303046	3.95387437461311	4.39716994759482	3.9856582672553	4.60373033276986	4.73441747430161	4.05433335423154	4.2086878154687	4.06530662331887	3.93555494612998	3.87733886037589	4.83337668340496	4.10474073840355	4.55680083689421	4.5205587760659	4.8280238051529	4.43865362413144	4.52939111585629	4.47476843213958	4.73226238014165	4.61317035381965	4.50434334198488	4.4731576150875	4.29540616822583	4.57248378872854	4.0206290161355	4.90483006887282	4.56806963034881	4.19033210487949	4.4900903547159	3.88340273982183	4.38214210872596	4.42102434332817	3.81540384956661	3.92737130020029
KNOP1	ENSG00000103550	-0.496551999222078	4.36951257952336	16.3205880231763	5.34797527115695e-05	0.000187953200103993	4.07152431782658	4.56805279093979	3.86287934300919	4.07673792002143	4.09196430013406	4.25098386958193	4.19497142988505	4.01499143064529	4.0871908350617	3.61188178360364	4.08221986691254	3.76727689761274	4.09744368006052	3.93955193757685	4.06153068658808	3.96525012825792	3.77507313077733	4.10615541321449	3.91248823502001	4.11570521053213	4.11150013426534	3.88429129183909	4.25733892618532	4.00217266571546	3.57506185046337	3.96494797650375	3.94394820162874	3.94391902928497	4.19286868479502	4.14755906082578	3.98523955870163	4.01256245806001	3.75444149264361	4.22634947410759	4.01076975380427	4.44959078797672	4.35679524674236	4.16620775025461	4.24658494752608	3.85601616900259	4.05287459814003	4.07994249885287	3.65731299842539	4.50757319522705	4.18360456856158	4.02944761294624	3.97588101575175	3.96689955100449	3.90365000626922	3.75975746853288	4.17630618614397	3.70516136708838	4.21696111108137	3.8168212568006	4.2355484387094	3.837370009575	3.76428927926713	3.30003959946989	4.13211590614486	3.93143206319909	4.25969842239877	4.02787962746767	4.04324948420426	3.71320175098262	3.90593528333338	3.84021040540302	3.67312859698394	3.75691846288376	4.3761308954826	4.03592766753812	3.75476998544047	4.1280704518027	4.06965068229851	4.06410004730544	4.06038985247442	3.9888902846626	3.95610220224279	3.7064863931312	4.57874461939451	4.63162180083043	4.23448031035158	4.28149261610219	4.67977441286214	4.75531050301912	4.34560850309926	4.77178652463634	4.19597694155517	4.50397959839778	4.54001723759797	5.38212779668677	5.07481507873776	5.09098730290389	4.7215325174479	4.69715708273559	4.64600524193172	4.98748494889402	4.67531280107246	4.65162394379758	4.79572209765638	4.7847404460619	4.87595877836795	4.7170096116234	4.45004702983283	4.4490909111112	4.8715791579918	4.61933006459034	5.06273602937293	4.36833412728041	4.3843298841692	4.35332584865994	3.65029620216595	4.36303607396173	3.93013228033072	3.98884396863602	4.35664379499905	4.32547166439352	3.59654408912987	3.87496933975635	3.5018735497073	4.30413761142851	4.29796926751872	3.91136386176603	4.15460327464861	3.82256639402922	3.77981598082583	3.86130468922614	3.9488111622776	4.33991916345742	4.09766179531913	4.28105202998925	3.66987926645949	3.78820389900355	4.39336612384477	3.69182875271616	3.76637099744002	4.73177418770546	4.06470001013522	3.92662839664409	3.79964509859685	3.83618552815977	3.81402448009667	3.81486317503435	3.50475890515741	4.15255323134694	3.6846093727131	4.33850184269394	4.01302638744027	3.86497439387442	4.07696095024396	3.81434725570521	3.89257058896428	3.87972638367795	4.20767382819174	4.9151709196569	4.56987766389524	4.01059972124136	3.95557324959842	4.2519234859099	4.09560945578273	4.07526218717038	3.95393910508102	4.92377342690903	3.97862788554772	4.0765273749325	3.55970688692513	4.03279465114404	4.39890953127498	4.32520873264683	4.19557467067885	4.07410308483248	4.29141042335284	3.79789617197733	4.3540589879622	4.3223799909464	3.88436346014416	4.03145230252468	4.66484506602155	3.82085156031701	4.60150427875866	4.05711554304323	3.65876793758852	4.33527345239303	4.50121971320256	3.73625252824563	4.30689466701059	3.93720476181533	4.91982742891655	4.53169725654555	4.29755427495637	4.38260303320957	4.19414549240455	4.34898506035004	4.3561731619267	4.74978427151882	4.61757234374963	4.87088468873783	4.34315565434449	4.46085345078651	4.45340024691065	4.12235753350464	4.42781820808941	4.37962364293568	4.21105499444906	4.40841063071947	4.64254932270836	4.49614777629209	4.57003782840071	5.19003449732607	5.26648124970884	4.48077371709951	4.9481490847919	4.49496916428731	4.53818186339807	5.55899474272294	4.66938523746546	4.76087296564685	4.88918236846691	5.19454120839511	4.51733127507423	5.39331620982325	5.6684768664249	4.99122523455667	4.50618591757839	4.84825673035402	5.24310635211867	5.53862467820728	4.82303384979309	4.80171198537651	4.91974656283039	5.02147658636234	5.20255331089075	6.09807714507652	5.74609590310789	5.3039274770605	4.64533845552437	4.92474769209711	4.28120064890459	4.72018828821346	5.49869514167172	5.13340131628384	4.66322838879419	4.48050004592169	4.61150773210673	4.63870323733174	4.0961211829209	5.08643716082645	5.12640978161218	4.7765622962338	4.73597132076605	4.47126867673433	4.26851917079253	4.90358741919589	4.4912934868151	3.76548722298598	3.66322104765443	4.32363017973325	4.80260858335645	4.49416938323783	4.37469009136064	5.14475950124674	5.304153611897	5.25682540862545	4.63133337818441	5.1396069910199	5.55587828086954	4.17684279736781	4.7574330800353	4.01129905068967	4.48139012146146	4.74131627061624	4.25587636742488	5.33051395686569	4.14861564630394	4.39733653596802	4.17175922152723	4.3517785016406	4.43413607509687	4.48031301641407	4.05835345685753	4.02822610608824	4.40841318319139	4.52887446055576	4.2609886503659	4.24200523660183	4.50638856196457	4.21152417004782	4.05097354756195	4.57116473286257	4.35626182072038	4.43358929521291	4.22911620590438	4.51422866561529	4.83050977581467	4.30914272522926	4.90845099130592	4.21365606868739	4.26438738898183	4.23942244215663	4.53752313702061	4.01880208407202	4.1918562262389	4.33165772900766	3.82996935415685	3.50740246266645	4.79138504573976	4.1493350701092	4.04717992638782	4.187120151327	4.36246890860926	4.00954928429358	3.83164446642569	3.95580150397706	4.33797996138358	3.77802301684038	4.18581097598389	4.1334297193673	3.25726186657158	3.95350014121382	4.01636386065807	3.83304101413641	3.60822617738225	3.66234331149103	3.73415661437274	4.52185915922185	4.65196447223822	4.00601386813137	4.57374294561052	4.06137848005102	3.56015766458503	4.44530810446425	4.72850107603879	3.65084293990016	4.48628273302325	4.53477286450159	3.66591145082125	4.34415747956196	3.53957482831464	4.01575091123173	3.77599742882991	4.44803204227027	3.63269927090632	4.89621147894295	4.32322699975728	3.74147172874017	4.09758063449663	4.28373261084377	4.44800878742956	4.49972547110878	4.01955544506426	4.40888324845629	4.14637510415334	3.89335326177846	4.55320528723509	4.19555955078285	3.98765991561498	3.66147600256269	4.3925223375621	3.62078845516623	4.09536982432574	4.79757721015749	4.13204454606266	4.06541784986409	4.12237550084845	4.49145075152332	3.59137038955533	4.31082551162387	4.07950856592907	3.95549991571237	3.93924165204786	4.82210448431236
JAM3	ENSG00000166086	0.427032867353181	6.74314421941952	16.3185732710683	5.3536641318242e-05	0.000188130995365409	6.28958430446705	6.66512441644296	6.79483438689774	6.56285615586515	6.62390555608331	6.28859887812303	6.556531277851	6.34475618108412	6.42903828468956	6.43103955207112	6.69641042844259	6.70290822904487	6.50907947987317	6.5549685790073	6.46578442464871	7.21618618164556	6.78962472226304	6.6413171071522	6.63243305092162	7.20157046449491	6.81819199705346	6.73336871130354	6.61255840152866	6.53806635318293	7.04554546794283	7.35236591898179	6.58306088162184	6.58206836001872	6.37372330510522	7.07049632197565	6.47908525074443	6.82672245883709	6.62252780077451	6.67967115094667	6.82038723789959	6.80468877129134	6.95398093549313	6.47759520453645	7.02534501896487	6.55218641047804	6.65612904295364	6.7710634776413	6.76804157164791	6.66722496544426	6.73110164223377	6.69996724882485	6.56160774877719	6.48184061966746	6.36384559294656	6.22521183842357	6.50727872217829	6.72928303695209	6.45025156230587	6.8519581508162	6.91159699160065	6.40040241143548	6.73408085835815	6.96416314076135	6.71596651798817	6.75860550834885	6.62044503407494	6.38979503234626	6.0543743060024	6.56894521599247	6.73926824347751	6.77298437370914	6.73510038880294	7.01202283544232	6.80377042949891	6.61448246112831	6.71165138158219	6.66585449723124	6.5369998828513	6.27541488191132	6.74849620885854	6.87722221735258	6.55590994406225	6.56449811315059	7.11369038352094	6.73508388326055	6.52638197034894	6.9664319489079	6.67189471124951	6.95225511922629	6.84719450876884	6.65264345674765	6.45402699248892	6.90328730010123	7.08239566971386	6.56930537712646	5.78406202959	6.19205714042125	6.84609599014434	6.8055975396828	7.04473308989782	7.13010220604377	6.71163942638444	6.84729694431878	7.24907870158322	6.59786425867479	6.75083030075987	6.9638933563686	7.25163603382512	6.91767543925778	6.3378551015129	6.54200960785126	6.96962119936985	6.83369450464498	6.43403425557315	6.60851975650954	6.82427186320125	6.38382964470599	6.25970606883765	6.45336331618309	6.96810776723166	6.40453872037347	6.64519185103342	6.11343086896624	7.00894523103438	6.71791581084388	7.23397291544741	6.28534573146052	6.81248773992147	7.16696660963572	7.01797312431308	6.78908356830219	6.89634414969871	6.54919419637934	6.70097448169576	5.77595879781998	6.42544054054905	6.46801797672054	6.70511283116058	6.57178152875052	6.4143960728411	6.87810244840056	6.76595354707218	6.9230274812561	6.98961702845545	6.86729053283826	6.70535448715092	6.45635470255867	6.69070627906501	6.15893360803911	6.87772207891565	6.35376015142185	6.4105841863552	6.35606837877696	6.3769188553734	7.08090561120128	6.66597409308048	6.75587311804546	6.32699374840928	5.86649582835966	6.10661175947357	6.52386648502984	6.92639518232455	6.39074319803596	6.92293187675295	6.27816861221353	6.63245266521622	5.44431221642103	6.05637651328137	6.63517178090325	6.61543658773499	6.59261711397275	7.17647822872687	6.40592635830314	6.37243935156851	6.91592194164276	6.66789807762299	6.52587985962976	6.49286698036058	4.4295750552982	6.16703366769172	6.56813242500358	5.66783930579196	6.2368638075201	5.55594207658417	6.33077938384016	6.16579676421767	6.43067756495054	6.65110659252326	5.84839084965066	6.56796150312864	6.5777940640646	6.45969420762863	6.79417054451263	5.53583040904589	6.41285159657735	5.78017371309124	5.69627001030353	5.98064447157756	6.97147311992593	6.76277425548362	6.37962050874451	6.43546959361873	6.25143246446841	6.60280283046734	6.22743555982233	6.15089335449149	6.03675886711121	6.50065763827602	6.37235214295326	6.43750663628462	6.8373545671658	6.67807860722905	6.61952189280326	6.6101616580114	6.90059600400794	6.64535700621423	6.58173022268896	6.95887688387861	6.82708902675416	6.74473235647687	6.92534250068792	6.93244098605911	7.11229814590068	6.58301386749397	6.99381194934151	6.65076783618432	6.75835027647973	6.97288352755242	6.65712730156632	6.94210596370479	6.71881035380058	7.18819606270214	6.9009018381915	6.44055615082576	6.88150258191726	6.80655939088724	7.10037624748059	7.01761502447113	6.79871954385206	7.03020503455445	6.97805869559582	6.57074237921069	6.84168592610858	6.93149198042002	7.00651332872752	7.11839818038828	7.08787514107143	6.69483137344347	6.39922091006855	6.57010497972474	6.74378805506596	7.24454185477252	6.9109365402401	6.40149644520128	6.54269519813478	7.30940540275189	6.95907171831119	7.53891196677181	6.47266180471346	6.88124010946124	6.97371412884426	6.44551387764108	7.18314827945159	6.97767111211923	7.36204745397657	6.03186867736289	7.11498872434228	6.79182328437154	6.71393414940528	7.17466386829142	6.13506689446904	7.19663725886654	6.96046454628881	7.01008569116312	6.55925493734024	6.77831273494529	7.13601671719509	7.07187943582587	6.44873966832	6.97810803700328	6.84195843100127	7.21374515668531	6.89568351159889	7.2369464734952	7.33407877100944	6.61282915606201	6.51069538308303	6.88345754757557	6.94186803575342	7.00257364653813	7.2216993218221	7.22294263078019	6.83541842229973	7.10081533833549	6.90140717611942	6.82675336693494	6.7372680529693	6.52619731661337	6.85895069205118	7.03812841922443	6.832713050364	6.97768857635055	6.37814915382861	6.94029332624626	6.76046727133584	6.28790573663449	6.90415555181996	6.12473850838649	7.47028831506097	7.03264123538731	6.68640273772137	6.5184074853402	6.8717308018281	7.54763647706363	6.77254082307218	6.8651478832099	6.85307183598891	6.93847208341916	6.88456066002586	6.95321682994617	6.80998177186692	5.61327551599719	6.71658036051563	6.77593497086512	7.0278555154245	7.06675849367998	6.90065287622078	7.21787384114823	6.88564755534678	6.69711234651188	7.62649732869452	6.92616098216345	6.73387506973493	7.09916115813547	6.61078160866011	7.00696083052913	6.84579508444373	7.0086541489479	6.63559805757754	5.4753480912023	7.0521190614201	8.10270767845046	6.06237235456334	7.53230590605956	5.98888021424121	6.83109452641648	6.48112600109288	6.84274766273068	6.4957457188762	6.88619596772701	6.92985319567305	7.23364869379369	7.14958218753579	6.66025678913466	7.00133681910931	6.80014570835794	7.51758830668796	6.85153065442531	6.63637636494571	7.13927936401225	7.09233783227423	6.69834627750002	6.85767771339375	6.76877966078423	6.27870097652386	6.60903292730034	5.94724191347721	6.40037112093816	6.52699682383833	7.01703612474686	6.87397237018879	6.56514393725159	6.16960078832062	6.79445491747867	7.08997611300217
RPSA	ENSG00000168028	-0.712728344089692	7.45831392049366	16.312476455889	5.37091621538076e-05	0.000188692840475899	7.151179226492	7.49895406385946	7.39045581847101	7.85781980737009	6.81092006356154	7.32957514753552	7.39042077765026	7.28987099146881	6.77637075104056	7.5290058669135	7.02451378881872	6.76871143778159	7.17012642169303	6.84114608280842	7.5155493251936	7.18666870160764	7.10078931882174	7.27114093374695	7.02791976416045	6.98243691018771	7.20176022578356	7.15663508323307	7.22485502139232	7.04823006567676	7.14048132246608	6.85002676852721	7.00121933613923	6.81629382248589	6.6765854573699	7.0342268818211	6.03695625956354	7.1423813807102	7.66182334574304	7.25283764823495	7.57434211619665	7.35330782488431	8.99982075937538	6.65486982462251	7.31794509276727	6.76670280846984	7.17807811419008	7.28662080384656	7.74608551996687	8.19894973472879	6.62159227580886	7.23881337505009	7.07787256860243	7.50722785503926	6.66091265755524	6.98774732677452	7.15813798146554	6.63766048156108	6.4139026248448	6.61650681581293	7.0442813622371	5.69954168261184	7.236970087758	7.55995390350362	7.03430247413331	7.37906951106822	6.55350523819629	7.24942380352772	6.92249087768348	7.44797298646027	7.37549076974306	7.14196393405321	6.73620043777509	6.9594690047671	6.87719897668348	7.14304465702616	7.28125465498042	7.55025772334704	7.87764060301879	7.27467113470952	7.25402800224206	7.27595950944442	7.76861706437941	8.07747535120611	9.10902018091045	7.76479752039211	6.91514282024256	6.6059914839348	7.39412074202881	7.21533872942262	6.79456782676919	7.01147225101203	7.189004782303	7.28032193783585	7.7046301608832	6.68562673884996	7.42167811495069	7.55366405251889	7.81038835444708	8.10058394039504	8.79624518527805	8.24165847310589	7.26703859263378	7.29677612711553	8.29292017947542	9.44858001817506	6.96302380627046	7.45254527974809	7.07994146619581	7.72226799707275	8.50220066634921	7.72268063732321	8.64068408836223	6.9504514138093	8.48773484141834	7.6213757010792	7.702845555569	7.2641815178188	6.72442158106722	7.35746419134755	8.49942124200652	6.89321707262889	7.11715337432346	7.15752725928088	7.49635735636754	7.83099376690389	7.70439883435072	7.45095483571833	6.89159500223124	7.50188604466799	7.15964173831274	7.19797199528784	7.0952935499298	7.01639825564524	7.00381902288715	7.56689633725415	6.64027930970587	6.89150649752571	7.31748428555947	7.37636178047785	7.50505692489762	8.1952719767697	7.03982928451687	7.30955896854355	7.05513939844058	7.4758576117231	7.25126311554252	6.90489852112444	6.7027070520456	6.81005340854624	7.06315950451663	6.89223756843002	6.4406299740056	6.9035752653677	7.04606173453036	6.9224081808207	6.87180025383074	7.01636042178671	6.60174018992577	8.11030147477445	7.83196269554009	7.34464466061483	8.60265712629927	7.70469477207212	7.99589795371895	7.54082935922695	7.63526081217453	7.79269435454781	7.72964413667202	7.8984712466805	7.27783774039464	8.3932553586595	7.61552074260575	7.8932267392595	7.35318190572563	7.79911328343652	7.8409857993932	7.43980593512686	8.3974229256966	6.72999866754261	7.33470617860876	8.47400198465008	8.51476078830061	8.39933843478507	7.725225330846	7.18353365582977	7.42200507367552	7.39093787959774	7.93061193904396	7.26395816865166	7.0447238480448	7.85762466106818	7.89436808841707	7.81357702836759	8.04512107442289	8.86573388939764	7.62548585591581	6.59244299308027	7.88986176377642	8.0692895947209	7.18323043284968	7.25536185883115	7.87982187168995	7.59378183490443	7.33286677056928	7.67163440380098	7.8271466957649	8.32333687332729	7.35149396760687	8.14124399493186	6.92020385844485	7.16381083513726	7.10207160757378	7.34229115160061	7.09572826588232	7.42217601630277	7.62700148506741	7.19592205528095	7.82593992634962	7.74995536553895	7.03988218289577	7.52116882911769	6.94685867256071	7.4802665059641	6.90574472667926	7.73761657822681	8.14629851991269	7.94402402307137	7.9547893413067	7.64378720650171	7.28061249894702	7.07645285048862	7.5427069206466	7.3836323983857	7.17383913638205	7.44863683811075	7.69916914457768	7.43400846201327	7.40398708619231	7.87020245145904	7.38026328415091	8.3713015770505	7.8286278347158	6.93777581150869	8.78458310940163	7.93034977511225	7.17581770081071	7.33253025089486	7.02684430922877	7.40334578501731	6.81831136830959	8.03147045991758	8.91398068662336	7.03481052932606	7.20319583410704	6.97130462673147	8.28840663981183	8.30577196290488	6.84131030144615	6.53093583844189	6.94933585993261	7.29272573357929	7.71272440470687	7.55703294606891	7.79571536908261	8.9119500714498	6.98042970949257	8.64377019832095	8.25767760614969	8.51896157447543	8.81858249795106	7.72534060130343	6.95899684958047	7.19341783751076	7.83313887353795	7.46269161381663	7.5260550136351	6.90993852125206	6.87616319219381	7.37481629012122	6.91521395620003	7.14242207798914	7.28644860506376	6.97620512208147	6.74294896823138	7.36482400592989	6.81135715767019	6.8577063465028	7.09167402674969	6.88838233320802	6.65921027079584	6.60857232887983	7.76392005638983	7.08631906436072	6.54915861994175	6.98904315533551	7.39809454320703	7.11639080439917	6.95854398660051	7.345551806574	7.52854663684124	7.42872757837082	6.97411791841949	6.97075782621158	6.87532441032311	6.50291480118991	6.21094193225031	8.3506281436097	7.36574717854544	6.30231715948327	7.52860033838442	6.85482106391875	6.07233086627271	6.37801136616878	6.19817045174223	6.3944681804842	7.13732988171031	6.89839774635653	6.88005916067345	6.89631997095184	7.0253773172154	7.39396310930746	6.06547495719294	6.10499159156201	7.05361716051167	6.58496949512727	6.68574919304623	7.82549055851742	7.82035171420219	7.52644977935768	8.2137856871611	7.37229697428067	7.22938088216836	7.64275441929477	6.4585594577341	7.10979632415018	7.5207385080957	6.81646305437618	7.15850885418526	7.43646771227341	7.33756134446893	6.99021105354304	7.05345463936512	7.9179605067588	6.2028002509839	7.73952528569705	6.45327502641616	7.24217743656242	7.23246910332225	6.64270224198135	7.47051226211491	7.65062063327506	7.44952529115243	8.02455922523118	7.02301259238668	8.04269451455338	6.45338938536021	6.65857727224036	7.12068797279338	7.50026435328797	6.62018723869439	7.01250018393784	6.56857521837139	6.71619135507809	7.3346355696463	6.94260448649052	7.73977557991068	7.41593847865941	7.44190942293799	7.21093155902109	6.91976832484359	7.68053667239568	7.25454881659294	7.45561248251387	7.37479327768405	6.65400646602091
PLA2G2C	ENSG00000187980	-1.88254523124603	-0.0443216124300025	16.3119820942289	5.37231755244742e-05	0.00018871987299623	-1.98646928088573	-1.07748266454782	-0.337411830102972	-0.87636217072077	0.134411193709076	-1.75220598058331	-0.292699491074873	-0.177537867257863	-0.828311285140269	0.117214716896259	-1.21809530579703	-0.617465256817889	-1.08063908644104	-1.18023319503628	-1.84172028274355	0.475208345643551	0.274725653390489	-0.200630008754886	-0.641377105244804	-1.37751564112477	-0.642874400101722	0.482217133037442	-1.03912497062723	-0.756773105419848	0.679159724136273	0.0363587968781016	-1.14476673242466	-0.661378135156133	1.20189735450423	-1.32430244429742	0.0284450431725765	0.0599622339768195	-1.80467054845112	1.44975015224037	-1.1700917486408	0.990417941651765	0.540596024150917	-1.27251667928475	2.02917832895956	-1.49048424923986	0.394092809022609	1.21295133493416	-0.926827676332058	0.183962061228774	-1.28529248069297	-1.21038841093273	1.0832362765342	0.83987213170253	-0.0432119496350709	-1.30840755261138	0.538081048054155	-1.12556744164372	-0.957455242270738	0.527616113350382	1.26265094793258	-0.564354048336839	0.952135148840659	-0.148738302528467	0.227440541972947	-0.369527747250635	-0.661654449072334	0.40642641453395	-0.352903384753362	0.428571337730226	-0.983209605820769	1.0840704512872	0.83695914003351	-0.282988326028869	-0.449539901621399	-0.225324378649478	-1.00233291007467	-0.79621759296113	-0.898493693286776	0.334856570154607	1.38483204561558	1.18518925732785	0.834192473224116	0.537208715429713	-0.425645706591619	0.652205766362595	-0.0542932174738927	1.31881384812898	0.965895523917772	0.109869451345579	-0.0310282642322808	1.0370939304804	-0.286943980937609	0.469129523880017	0.758957350221853	1.34323725687809	0.423011934176859	1.13215163467275	0.774684071556803	1.61837736213872	1.60355723933098	1.60780432505008	0.776203863971475	0.0374002318074006	2.6867154664223	1.92304690545592	-0.750616290623462	-0.126347965122023	0.871090005610318	1.31088223835659	1.54997393642729	0.0813639178664076	0.499314725052503	-1.01919040012749	-0.233832483145376	0.243039156836323	-0.0691914406252314	-0.397170768914426	-1.87294468651738	-1.31389829928896	-0.579851890032932	0.516734985154436	0.395747799780257	0.354415560368792	0.0200341626118261	-0.168584585906053	0.943870759705435	0.408249487372368	1.13199017456868	-1.47466157310931	-2.31438162546155	-0.915276938800519	1.80016238951925	-0.520086357461317	0.57677091091232	0.110137668639814	-1.2013469963607	0.381388537485466	-0.885369036470995	0.40896103593209	-0.0485148394506951	-0.936238082983764	-1.50281737752679	0.441660107289733	1.42001598052844	-1.83418248798502	0.71644437305035	1.28584713934723	1.16157970674104	-1.04879153623102	0.854440696627879	0.183717486857842	0.708894133674415	-0.131881424942373	0.344678181613486	0.128184707046611	1.50505408006948	0.246573253195047	-0.635260397088453	0.511340877330262	0.715331530104453	0.74702856319372	1.78137432555441	-0.908560688745437	0.120417185169168	0.844526690861308	0.183322660619758	-0.326065307554067	1.28248612244941	-0.353575973452622	-0.710499203334143	-0.716987103154741	0.778430342810067	-0.66340824021452	1.40068707993145	-0.880748662871657	-0.407413848083181	-0.328715013279553	1.4650806712444	0.205797627778944	-1.09595887176744	-1.5686479867736	0.984517474200494	-2.06719242325627	-2.91273807292145	-1.16372824558696	-0.507479461177794	-2.4377948631708	-1.77428456331827	-0.288163254422983	-2.15332479624904	-0.927801228957032	-0.534904382320437	-0.649472856062151	-3.64662339275458	-1.30268946793988	0.402223179740261	-0.292482200861103	-1.94129439605639	-0.703206501431552	-1.50394371759725	-1.96285142240299	-1.27946937806524	-0.55830662648609	-1.84066760404429	-0.329757707515864	-0.336452513879979	-0.804537804210988	-1.87652778950799	-0.63245932795457	-3.64662339275458	-0.00215403889383842	-1.54421703224693	1.20529700532265	0.827407756039397	-3.64662339275458	-0.0340761941374917	1.7742870254678	-1.7276117528384	-1.89711564307605	-2.90412435959694	-3.64662339275458	-1.27082670164379	-0.247852978673907	-1.98181581439578	0.304320377782476	-1.87106814256756	-3.64662339275458	-3.64662339275458	-2.02015632136656	-1.50339213595864	-3.64662339275458	-2.51288262371315	-0.193564788997427	-3.0243039030374	-0.551261096522249	0.0242234348286997	-2.47957104975624	-2.44530870190115	-3.64662339275458	-1.60031421290617	-2.52101888326714	-3.64662339275458	-0.921074958415828	-2.99970047371429	1.38269596896593	-1.35698518044905	-3.64662339275458	-0.534779267850261	-2.4560674308678	-2.21314000993099	-2.43605823080275	-2.32574978149814	-3.64662339275458	-0.557493150281111	-1.89133073293494	0.504786289432993	1.39037272871302	-1.70948902191722	0.108658184497236	-2.40833475130602	-3.64662339275458	-3.64662339275458	0.397907958091433	-1.44538181385598	-3.64662339275458	-0.00148762256118143	-3.64662339275458	-3.64662339275458	-1.08157982026334	-2.13589345266667	-2.95254484172086	-0.441330963222108	-2.61717679099771	-3.64662339275458	-2.9199084500763	-3.64662339275458	-1.53618036664795	-1.3336850226037	-0.286310377844179	-0.134482925230124	-3.64662339275458	-3.64662339275459	-2.01208886260288	-2.39580211672008	-2.08640975152421	-0.381932811526737	-3.0174233768346	-1.58270704300841	-1.44535294965806	-1.27855851900526	-2.56339382660083	-2.00055317470539	-2.68688865996243	-0.6606217591406	-3.05510141506953	-0.718084982454353	-3.64662339275458	-1.22334295235946	-1.73227931885284	-2.21368038107263	-2.73480973941118	-3.64662339275458	-0.0119186501271283	-2.54367453667796	-0.548680769373572	0.565138123043949	-1.99693478222693	-2.5086484397179	2.51104540039766	-3.64662339275458	-1.53051196564469	-3.64662339275458	0.0281658124398316	-3.64662339275458	-1.47642961611197	1.30891306860886	-0.320441835737213	-1.33898153566797	-1.39608835151939	-1.20048134619824	-2.69574246989632	2.73051498302763	1.19760842326907	-0.297127193336129	-3.64662339275458	0.0292332841176625	-2.50425891539264	4.11614283045619	-2.10490308200791	-3.12585866390591	-3.64662339275458	-2.40695710603325	-2.51403944900657	2.16855385522226	-2.21607501595619	-3.64662339275458	1.22928918198361	-2.12824248167003	-1.11619895767987	-0.719341197071141	-1.44155492815238	-2.87930398381969	-1.7995372260738	-3.64662339275458	-1.20028304025927	1.39871366702989	-2.66010614870859	-1.23919751393349	-1.58949756943048	-3.64662339275458	-2.75954669428548	-0.282061004564544	-1.84894838852521	-0.488573831415305	-2.98789285199445	-2.41627788016225	-2.45414219609259	1.00117032167724	-1.9333515946457	1.83346255730269	-2.9777880511899	-2.17852454010447	-2.67156489534484	-3.07147117331992	-1.41960288385681	-1.07483179741351	-0.0151215331484942	-0.0184831041513503	-1.12110061274552	0.55214114813651	-0.186177692058667	0.697697851259739	-0.0739668815760021	1.00865261078785	-2.89869815524592
SLED1	ENSG00000249138	-1.09367661971959	-0.0298749098244799	16.3117034163069	5.37310766592057e-05	0.00018872543049557	-2.58986548870882	0.614903866242041	-0.0897084172523422	0.207781442328608	-0.271900792324425	-0.206770451724128	0.405254274358928	-1.72127225833178	-1.03838845470153	0.335660558985872	-0.530421960509296	-0.0211258353510423	-0.161876904096968	-0.420610357587906	-0.936814735587234	0.0639315032612439	0.274725653390489	0.472975168320498	-0.900056951365899	0.426060993767999	-1.98658422909264	0.160295743574169	-1.15314836983357	-0.84879279035833	0.447308728516708	0.269812265674956	-0.60129798238161	-0.661378135156133	0.389239406810405	1.4175476526705	-0.501121996484808	-0.650325213357026	0.656491351556618	0.740628092549015	-0.0127335029855497	-0.193644426208361	-1.33245731936825	-0.683289961046201	-0.983993732294125	-0.139258340270836	-0.520807873896897	-0.175235692778864	-0.700762097998277	0.546926009932294	-0.142498270059101	1.07423388028314	-0.58351258607494	-0.342104559706278	-1.25449553027503	-1.30840755261138	-0.726164783447116	-1.12556744164372	-1.63675585736843	-1.73949012620888	-1.59088413778249	-2.1268983048	-1.31316952454091	0.825863379552292	-0.576140141387854	-0.256452406346343	-0.762025564040604	0.571545849778456	0.21166691545439	-0.638148328364104	-1.11012945460682	-0.301824788502718	-0.536822111808616	-0.357229336187052	0.207189073944427	-0.225324378649478	-0.0425225698403513	-0.319556503372421	-0.475762822377312	-0.265951457890933	0.716738757649923	-1.13297131633464	-0.759379540655676	-0.719576422393417	0.106796949984449	-0.700551782468045	-0.209343641229464	-0.472933694805842	1.30536242677976	1.62185183547496	0.825254975953702	0.960127745679381	0.685936095753562	-0.15015638973861	0.721318611088272	1.84412506776528	1.69244467563939	0.678515358617381	0.469491795044523	0.712155027574129	0.676553526979333	-1.32380246530902	0.994595874524185	-0.0343798002576767	0.828206419293788	0.826367510282451	-1.10245323076924	-0.0508882075418692	-0.134927572654831	0.327510238665498	-0.33658314767132	0.252663656567128	-0.458700171316454	-0.744729473539292	0.305253799049487	0.458135536289237	0.578988968733294	0.735821053776775	0.309013300221245	-1.01641633676085	-0.0139073009761234	-1.31157751532784	0.140856352747132	-0.305000368381503	0.363384231390719	0.173654186448129	0.0674467125034115	-0.308651089646356	0.183616919756338	-0.35887125411744	-0.383342719876998	-0.444248136485684	-0.0283016031969548	0.524374813834877	-0.54615260738708	-0.557375105232557	-0.261415052177509	-0.450125639079846	-0.334466108373521	0.802143711340291	-0.224240369187059	-0.0508895876586258	-0.480183992954351	-0.10150565865373	0.540245329471984	0.48936934188234	-0.668621536615899	-0.0427543587360531	0.894927671941082	-0.0177374249956002	-0.123799891932808	0.238548629246266	0.096536864821763	-0.857878896830646	-0.466678776682588	0.0758110639408787	-0.0902172115708944	-0.47747283753024	-1.50589413984191	-0.311140228840312	-0.182983572800467	0.162032714184148	-0.799897684665302	-1.11650252436785	0.286379427487991	-0.76552215047684	-1.51499974235487	0.17104641765658	0.84070417997832	-1.49027470691766	0.804117467416227	-0.410220383155777	-0.69701006996953	-0.866030929944344	-0.333131247891274	0.0500165386404316	-0.07920145212435	-0.787978919974078	-1.59117463075803	0.437867722181516	-0.657214223299941	1.00678473885363	0.0087635332868405	2.15257498722866	-0.109353191847511	0.484690639006197	0.963960634733087	1.12050027029712	1.3949296423699	0.789605954459088	-0.150057526653315	0.731577317497731	0.00407226478665197	0.747164540771589	0.8846727777754	0.725268570542675	0.912503342960962	1.19521827127435	0.717642152336324	1.00255032410537	0.274739892379112	-0.0106231004207968	0.31289483522662	-0.37465202765064	-0.0337126837224327	1.09615319202445	1.04125168661731	0.754009345850158	-0.109654354059085	0.368547089637471	-0.670588950093105	0.44146672326527	-0.202651926123869	0.764478868101215	0.630909665349142	-0.283759768168394	1.03761362634872	-1.85534353278671	-0.534005456108207	1.63132458462327	0.0665539237280068	1.48292834734085	-0.649564800030216	-0.00779834160846501	1.42207769408841	-0.208827790538202	0.632855421888038	-0.0022810558217863	-0.469425090842527	-1.09302381315068	-0.154448411699059	-1.55535499665033	0.0474428257911258	-0.998514800429859	-0.300529216882423	-1.68220069229082	-0.574132229554664	-0.673860218615478	-0.871001681981659	-0.29284940738956	-0.786463390247939	-0.260442036795596	0.544827416369048	0.0922585658820462	-1.33605800977067	0.0634622214790094	0.66069231846025	-0.334471924489736	-0.0822170197859748	0.388022127823324	0.734990568570906	-1.00112204860172	-0.400268637331865	0.684009523484861	-1.48761585039771	0.675851638091899	-0.303567062151547	-1.0633133981261	0.0408470210401766	-2.02184494892467	-0.6839030501553	-0.473444832499435	0.21047221708208	-0.0156462380496252	-0.161653070887424	0.93620646875948	0.297191489814941	0.528605325919088	-0.104435869497472	0.51210013767162	-0.425838726141818	-1.61478574702763	0.212332925215372	-0.896697430555265	-0.724756960668136	0.67466486837312	0.619263676731091	0.325615019250076	-0.791250148761285	1.55557877941049	-0.814112602729174	0.252449621107037	-0.208294906966006	-1.71815902975387	-0.66498207887503	-0.871167119617292	-0.381932811526737	0.380866755410887	-0.177545768335973	0.345191908565349	-0.0262521481450744	-0.503978534561074	-2.37169605135208	-0.908998607872107	-0.0227402001390041	-1.04531778261395	-0.15853403567809	0.983677637780769	-1.60500668284758	-0.428110036550829	0.772890675450695	-0.00758583088638814	-1.05765289195701	1.03962009868566	-0.219362009593855	-1.75882394307752	-1.67517967823987	-1.57400694624622	-0.508353874622464	-1.03324733008704	-0.413919304416524	-1.20116552028274	0.763904981495871	-0.909483043972983	-0.451814899078597	-0.449918314347225	-1.53008082565054	-2.00295445919214	-0.688210630426813	-0.962011391404483	-0.959929762325859	-2.1275317907318	-1.28609560871332	-0.501487214337711	-0.56438891758373	-0.900969859288382	-0.912277240939453	-2.96520782338912	-1.13575596536159	-0.534647544929092	-0.131469441638773	-1.04137123530123	-0.958273789211054	-0.169419910376617	-1.94293580320253	-1.18161259180103	0.0918297994983346	-1.83058547056462	-0.676283167671886	0.0176465034481199	-1.64551547263297	-1.10693874632685	-0.410092337946265	-0.899235592261925	-1.06087419623572	-1.60565297221144	-0.638576403229177	-1.85856834762399	-0.382006224747257	0.378484504394665	-0.0745664728563546	-0.2178932588376	-0.481295544975202	-1.4872418977634	-0.751310156784968	-2.19451368727218	-1.52045027411708	0.273670024776709	-2.50688132090108	-0.15404431173879	-0.849578625361061	-0.436071403799197	-0.744081602559418	-1.51568489753933	-0.214105817070647	-0.385010951006477	-0.338925088529962	-0.969254805482289	0.550764291876718	-0.468435259433311	0.467003064966654	-1.26429284465033	-1.93640620421518	0.120907040693935	0.0917405461999871	0.22003924902706
IGHV3.73	ENSG00000211976	-2.60290739791082	-2.19433880214587	16.2997704930867	5.40704999464204e-05	0.000189828323897942	-2.58986548870882	-3.31352761137574	-1.79886526312898	-2.58195852559835	-2.12329009898083	-2.89865211913552	-3.24818788737452	-3.00539315800899	-3.64662339275458	-2.13536257750173	-3.64662339275458	-3.26980830230353	-2.37988588394171	-3.64662339275458	-3.01041885731605	-3.28161168850391	-3.24432084813632	-2.03882437715362	-1.97008170293382	-2.58208554060384	-3.64662339275458	-2.32497686744312	-3.64662339275458	-3.102637246218	-2.97268504948946	-1.71308315694814	-3.04422574723875	-3.64662339275458	-3.64662339275458	-2.728854449656	-3.64662339275458	-3.64662339275458	-1.5655609366094	-0.130906857776884	-2.71069927115435	-2.06639001303444	-2.17889847711498	-3.64662339275458	-1.99919626652224	-2.54067618297959	-3.64662339275458	-2.56168686751475	-2.56422119186772	-1.04079583682619	-3.64662339275458	-2.57412748481178	-3.64662339275458	-3.64662339275458	-3.64662339275458	-1.91624270269515	-3.64662339275458	-3.64662339275458	-3.64662339275458	-3.64662339275458	-3.64662339275458	-2.47996619022209	-3.05684729125597	-1.87142305240775	-2.5499933728182	-2.51862785437874	-1.57881269023615	-3.64662339275458	-3.64662339275458	-2.52592486187207	-2.59904260625471	-3.64662339275458	-3.05318122286501	-3.04607293469628	-3.08039398867271	-3.64662339275458	-3.64662339275458	-3.64662339275458	-2.54652630504133	-2.41698407617404	-2.69614695026433	-2.81061330327184	-3.64662339275458	-2.43181217444163	-0.225528093758023	-2.10256515312079	-2.95551414139263	-0.934084420339901	-0.84122616253713	-0.723120844373436	-1.77919021835533	-3.64662339275458	-2.95270155003605	-3.64662339275458	-1.74786846049491	-0.782527607588584	-3.12191269907477	-1.58516060715338	-3.64662339275458	-1.78367967225292	-1.67365820703664	-3.64662339275458	-2.98282121500552	-0.920982910453801	-2.17690807264346	-2.25081207673595	-3.64662339275458	-3.64662339275459	-1.21864459268118	-3.64662339275458	-0.95378711791625	-3.64662339275459	-2.36465653125765	-2.08971789568836	-1.99381118317367	-3.08432607913479	-2.02213022397788	-2.68643726013695	-3.64662339275458	-3.64662339275458	-3.64662339275458	-1.80887494751459	-3.64662339275458	-3.64662339275458	-3.64662339275458	-2.51354023394316	-3.64662339275458	-2.44392979465466	-3.01343044260236	-3.64662339275458	-3.05592197382451	-3.64662339275458	-3.64662339275459	-3.04677487650954	-3.64662339275458	-2.86817241132773	-2.23120953263227	-3.05163866644346	-3.64662339275458	-2.44350158400488	-2.02224356640801	-3.09860079129957	-3.64662339275458	-3.64662339275458	-2.93512368501676	-3.64662339275458	-3.03389406361623	-3.64662339275458	-2.90210777431776	-3.64662339275458	-2.07730409854982	-3.64662339275458	-1.13054029050253	-2.61594063972802	-3.64662339275458	-3.33164360649904	-2.47559457200247	-2.26864788029319	-3.64662339275459	-2.7966665527226	-2.32191650818156	-1.53006818730433	-3.64662339275459	-3.64662339275458	-0.651861452930154	-3.1633156268622	-2.48967289883231	-3.64662339275458	-3.27074166772312	-3.25227369976716	-3.26541433122657	-2.32218157196969	-2.70769577258897	-2.62080104541548	-3.25889208321221	-3.64662339275458	-3.26641774979928	-3.29965614905825	-3.64662339275458	1.7225875714444	0.377631686484972	0.640798785422052	-0.881056129626954	-0.19474004125453	-3.64662339275458	-1.42253826057493	-3.64662339275459	0.811757210049948	-1.11299486090281	-2.36919211478886	0.0651059828870525	-0.0417570963635014	-1.79454977187287	-0.92692040147871	0.388151658150381	-3.64662339275458	-2.3218498879584	0.744953520916628	-1.39312171028881	-1.76812404659776	-2.66407907401954	-0.346401153115063	-1.60418293480669	1.46123148197071	-3.14469900163715	-0.923478321562084	-3.64662339275458	-0.512358085207774	-2.67260353151374	-3.64662339275458	-2.89231698117911	-1.47617999884962	-1.54421703224693	-3.64662339275458	-2.37464950931666	-2.29727629681607	-1.94781367574356	-2.78236311490254	-2.02077816897278	-1.28646511431912	-2.41633254015474	-3.64662339275458	-1.72310054986673	-2.10589475576295	-3.64662339275458	-2.5374583825845	-1.36035846503618	-0.713608702452356	-3.64662339275458	-2.38858302030095	-2.20899522952663	-2.92219567732936	-3.64662339275458	-2.52841883453874	-1.76036966479196	-2.1916373625265	-3.64662339275458	-2.94817182876901	-3.64662339275458	-1.85605226760368	-1.2183011630099	-2.97672150667956	-3.64662339275458	-1.74178129015565	-0.685018738479096	-3.64662339275459	-3.64662339275459	-3.00666990691114	-3.64662339275458	-3.64662339275458	-3.64662339275458	-3.64662339275458	-0.64816143908409	-2.10456155102002	-2.98881951091289	-1.12258582845365	-2.63484730476014	-2.12435454128479	-1.94017948692571	-3.04161556825182	-3.64662339275458	-0.896274204263741	-3.64662339275458	-1.48314263252773	-1.88144246490006	-2.20177552517908	-0.772593629126421	-2.73958308414109	-1.71968208390148	-1.7167828969101	-3.64662339275458	-2.95254484172086	-2.18083245636795	-3.04196319535241	-2.2435931046127	-3.64662339275458	-3.64662339275458	-2.37036356792308	-2.99862599178301	-1.6649791789606	-2.49306091908515	-3.64662339275458	-2.53714343820089	-3.64662339275458	-2.39580211672008	-3.64662339275458	-2.42953331364547	-1.74608095115931	-3.64662339275458	-3.64662339275458	-1.89021440453949	-2.22538087153192	-3.64662339275458	-3.64662339275458	-2.11654103199455	-3.64662339275458	-2.96745455664093	-2.14675466655654	-3.64662339275458	-1.22655822728999	-3.64662339275458	-3.11984884210999	-2.56608821714305	-2.68185760513782	-2.99221865061443	-3.64662339275458	-3.64662339275458	-3.64662339275458	-2.16064096870449	-2.93300015298265	-3.64662339275458	-3.64662339275458	-3.64662339275458	-3.64662339275458	-3.64662339275458	-3.64662339275458	-3.64662339275458	-3.64662339275458	-3.64662339275458	-3.64662339275458	-3.64662339275458	-3.64662339275458	-1.66331521105902	-3.64662339275458	-3.64662339275458	-3.64662339275458	-3.64662339275458	-3.64662339275458	-2.52566989957008	-3.08311997972274	-3.64662339275458	-2.46314029787274	-3.64662339275458	-1.45205330306395	-3.64662339275458	-2.5555480296229	-1.90167595053865	-1.59302170665806	-3.64662339275458	-3.64662339275459	-2.9679974212275	-3.64662339275458	-2.3810613660263	-3.04298340051777	-3.10575995019412	-3.64662339275458	-2.45704358037172	-1.85856834762399	-2.36264851366533	-0.774163381100263	-2.65364848510025	-2.46130402572638	-2.42718460234929	-3.64662339275458	-3.64662339275458	-1.31009713849188	-3.64662339275458	-1.81033189641255	-2.15855864199903	-3.64662339275458	-3.64662339275458	-3.64662339275458	-2.17852454010447	-3.64662339275458	-2.6613639447255	-3.64662339275458	-2.0721879793994	-3.64662339275458	-3.64662339275458	-2.14585656126887	-2.609360824887	-2.01115152468372	-2.55167770802918	-3.64662339275458	-3.64662339275459	-0.815884626857846
RBM10	ENSG00000182872	-0.539172100526532	5.33790773252518	16.2975708114194	5.41333032473257e-05	0.000190026473293915	5.50893485343435	5.10259775812521	4.88665471701012	4.49998216195184	4.92335700047432	4.80831830061139	4.87343547856558	4.84419195556201	4.59821492745264	5.01179739230569	4.79943772244783	4.77313525542758	4.99342485629631	4.77515457736735	4.95275369283213	4.74985318766007	5.00231415185986	4.84683305851758	4.73140157984913	5.03203544171513	5.03034721162354	4.93599128554907	4.52864451483729	4.932730828268	4.78944235486473	4.8394679563827	5.1581614610976	4.72456962509228	5.10632698280314	4.67829672797279	4.82636256234968	4.72656566297951	5.00091041734444	5.68717281898453	4.8574025298805	5.67496309550217	5.61799670643791	4.68956778294906	5.64805913454453	4.92376397771858	5.17503651619441	5.80367807979613	4.97477652564927	5.69122268688373	4.80958984545462	5.17756567769736	5.11140627508399	4.84466304128	4.9968865012336	4.88314458075787	4.82430361854856	4.76991656321721	4.55035685172012	5.00655166301267	5.00446746799822	4.88763311590827	5.17509244809446	5.12724005723318	4.61673401623385	5.09416097988372	4.85647342088778	4.8958938940903	5.23913925063256	5.03810965441956	4.81743237498897	5.07237561854482	5.13683285585339	4.97884101906173	4.7416129041784	5.05662811688741	4.98347660286448	5.03238037058033	5.04442450363705	5.29576059433923	5.05046501860073	5.2552834335772	5.24362018798441	5.64464582539637	6.0442157001559	5.45281909830286	5.47369242366612	5.99213771794403	5.43457591622977	5.60982531477887	5.52112963142933	5.76119426910868	5.35807545153427	5.570534284034	5.77879054424883	5.53194467323563	5.96724484519749	6.10265982227781	5.69807943513939	6.15929695281484	6.54546439335011	6.39947101562575	5.593053182459	5.66782506974218	4.94877797322828	4.97601028182255	5.37941151961436	5.59952351461172	5.61639825279571	5.43967490548583	7.08787527512855	5.48141381060677	6.1542705548489	5.22306417579217	6.39347114841175	5.79514518669262	5.10736276022167	5.08658463519795	4.78693166480425	5.36159146521228	5.82106102766941	4.90710635863501	4.69506632640669	5.28380526650653	4.96609181385528	5.77906805513544	5.82256232145346	4.6210943328021	5.17790879743673	4.63559700884597	5.17945149087931	4.81599240286108	5.07925348938724	5.02318026366411	4.78697401672092	5.21958175191962	4.88058501767956	4.79889202817276	4.88421137181619	4.84183006165426	4.77387479523075	5.32727271964272	4.90350577247766	4.97067263741337	5.05387197747674	4.96224449170919	4.96238512674459	5.22477566747513	5.15677058486044	5.14725902650801	5.3176321788374	5.1098012319623	5.31453221007688	5.41586441762741	5.21210392489462	5.21923660189625	5.2303399942932	5.31347434329461	5.11104335542912	5.79781498597008	5.32016872041615	5.0494225347641	5.54847256295514	5.15839895768776	5.18870403393113	4.73398575795743	5.18251845021188	5.39312520323831	5.31695651439981	4.78340711251272	4.89286573830841	5.37324944977258	5.24094327015003	5.10488604741002	5.14101203484567	5.20016578835612	5.2937885605821	5.27427089832102	5.37533233256154	5.57638286645328	5.28702753919537	5.99448973080148	5.88464016380584	6.03856835363747	5.8003165940937	5.43234223312701	5.86949489135729	5.62344849780367	5.72070256208727	5.40914182674001	5.5030850001582	5.74899649097286	6.35259811473946	5.89997279726998	5.80520419487687	6.1929788989105	5.6968449193881	5.66635543352088	5.75809778706195	5.96315250463001	5.63119031306411	5.51663253110316	5.67404369765008	5.5362594356217	5.82597115938534	6.07205794680264	5.63034691912547	6.74111718473471	5.71781553957369	5.86238509969611	5.16773658775933	5.86282732505638	5.69516064015832	5.61325696796542	5.58441775355445	5.58234815037994	5.32472362404352	5.2606191988417	5.46673004440234	5.57335441988914	5.41971281009993	5.79839167397464	5.50686193054549	6.09232694716582	5.42648293689854	5.81044223214768	6.16357560801475	5.69691904756569	6.59875970032621	5.94193732256411	5.59766358857706	5.43995850307775	5.80509222070652	5.63164221687998	5.75020911761971	5.68476033077904	5.62644304580011	5.61059866188564	5.44820992865842	5.34109750881116	5.5005577320556	6.08004018838332	6.3778966738855	6.07659101959231	6.42568770218205	5.70333927076012	5.11496976730283	5.01783176891378	5.25666896911018	5.11643458450894	5.01206099105644	6.76133912039142	5.36982227733212	5.10139715160507	5.56274667670837	5.53510358886846	5.42935767041859	6.10753496604089	5.5512333586805	4.78102649992257	4.88483123789073	5.36305470121806	5.74849658583247	5.8217516881629	6.4544575919469	6.19370037424535	5.51312219511805	6.14780825159136	5.71633344028225	5.81472865321905	6.74941019915625	5.22783822331578	5.90621459277078	4.75801895547827	5.08570585115411	5.00598226375993	4.99468574858589	5.02313770273628	4.93087463100129	5.13901760895686	4.74541520135302	4.87601320671821	5.07186604527525	4.98278645086099	5.01612397443841	5.15222526771743	4.66453834559737	5.09845139962697	5.0977769846198	4.88329194636777	5.09868459250529	4.91358477124181	4.97133290716968	4.78958861805765	4.75833150046347	4.90039051436547	4.80832683966793	4.71467027242063	5.03051727870644	4.78961646971462	4.49902811424322	5.07404116563271	4.60240071980267	5.20698908570928	4.82560956093138	4.5169478076549	4.79667869237754	5.45204230242427	5.32922717178646	5.30284265367944	4.79719735073119	5.03067852301286	4.96614529643753	4.9309136471345	4.34834528223002	4.76770160388512	5.12687640578956	4.40312092976987	4.9891541103413	4.9753616745179	4.91080720225073	5.01519670977339	5.24281589839591	5.09260464523985	4.981717208297	5.11544743498677	5.08980099040916	4.81675552860007	5.01575265664799	4.95174034895254	4.94479893559699	5.15817511711488	4.97377333447706	5.07432642304505	4.63330206630746	5.23015748228618	5.29744944734649	4.77381238078805	4.98161619409743	5.32976989297489	5.34183044475202	5.07542983579222	5.14331310323399	5.27586147234787	4.77943836066816	5.20529090454543	4.51965463416579	4.898108419547	4.88404838536514	4.72573429659977	5.11081390404198	4.91292661849672	4.81174283141441	5.13262749938345	4.72375433845357	5.07743716337437	4.83075109185648	5.3387244936288	4.91435627711295	4.95067172281291	5.13470050342079	4.95511546846699	5.04201508023312	5.0943332945723	5.30536984611087	4.97211781704494	5.04322751657982	5.07842243623638	4.63615105746012	5.09149561169447	4.63129142317024	5.25646807201493	4.55910658895078	4.85236023032373	4.88053547704342	5.32990695743283
KRT18P31	ENSG00000249850	-0.595814618927196	2.02261556905773	16.29523505427	5.42000719548175e-05	0.000190238494417978	3.04858937480396	2.54715591224892	1.99773294346066	2.43217257064358	1.82876728815928	2.08065342791953	1.21090206399551	1.95539924120023	1.69344690264944	1.73580148148955	2.06777074778685	1.99577307482954	1.62446607104276	1.78406762052456	1.98260355935193	1.3314147883249	2.03969890692288	1.17635484860569	1.40084834003181	1.35822600092878	1.9540484574693	1.13428407621737	1.76893066824717	2.04930048241707	1.45534801360238	1.49917441654867	1.55337862246728	2.42421410943437	2.6070287192536	1.64745451170516	2.03868167408282	0.849902685143172	2.27113871351433	2.83308311510048	1.74878927971495	2.57519068054905	1.87785634919451	2.32414222533612	2.25183831960894	2.1390022203648	1.32888446528314	2.68628200551009	2.00220435237703	2.7531194704303	1.400955270049	2.12152987924581	1.67359689792827	2.22273401799964	2.40503462668206	2.06978917105447	1.47709411146018	1.70025103537227	2.13181262653692	1.96398739598678	1.74735428042876	2.76330009601206	1.95243360246821	2.26889647904559	1.53507217524487	1.63646714689788	2.02624967058823	1.40670476749131	2.64792576266133	2.4145749864787	2.18679017775323	1.80973537052728	2.22372151749744	1.56830375585246	2.02544736233437	1.56583265267389	1.66562890853044	1.54628095548644	2.17276435592818	2.474376678823	3.08637450401751	3.10524831942395	2.48188080828328	2.1732075328187	1.56561402315502	2.17528979018782	1.91070491603217	2.1267357675044	2.71744229857656	2.66414589116816	2.4799681347336	2.22156145543415	2.42142892039134	1.8311960433887	2.21897780218325	2.87805955011031	2.60976364175779	2.18817996279666	1.50470501777786	1.57824179730684	2.50754250096785	1.62925786639916	2.78467941523165	2.22110159972849	2.01303936758375	1.59008771253923	2.31255607534534	2.56899358637741	2.48280159186091	2.49782215732885	2.82957488281376	2.80147051223634	1.82678414576841	2.11059637967366	0.841672983848522	1.95809640175224	1.78592183840679	1.76631658816199	1.86926791624622	1.8766234370758	1.9570873472877	2.26540122879208	1.71185776585993	1.79379331672521	1.90247849100541	1.66739374213164	0.873018438009402	1.96007456485066	1.94987856764858	1.39757457615088	1.90931748386814	0.973294064416287	1.93842772629253	1.68186715254527	0.802060333177311	1.78640289695136	1.63112143768639	0.996739884561763	1.63254240307528	1.30545793351577	1.05365830639963	1.47156461651518	1.99750532962642	1.42174654151415	1.21385477342247	1.14159356015361	1.60283921202869	1.46085045230065	1.01528691299179	1.65843264594168	1.37496050929118	1.77556490060057	1.71522531612917	2.1943812334175	2.02133367656968	1.7028501120032	1.68623043731172	2.13737405742821	1.96034837323649	1.44794245812107	1.65250796772494	1.60266849114742	1.16364020879562	1.72141830440606	1.34757619669197	1.35516635218328	1.32785700246883	1.88349147407221	2.00038431636328	1.60484274474291	1.78092159710608	1.43211633484185	1.27687221168869	1.57309452571605	1.45351804177371	1.58690490102579	1.5102442860085	1.67094950433451	1.01973029170571	3.74029358055984	2.9809100058772	2.23598474028321	1.58377045981306	1.9599511549554	2.42615125816813	2.51705237356838	2.93376922855638	1.904968088713	1.88448852029495	2.22804644428612	2.36541284962738	1.92920683435455	2.35376822499478	2.39164575713955	2.25244882084747	1.6655365708078	2.27690087329309	2.52817536636076	3.07289346485257	2.91855241289597	2.318806912134	2.61263959092928	1.83467068273751	2.59126562618276	2.91113396503183	3.26442318990922	2.24741649346189	2.75775139130916	2.52082502350677	1.41345939267743	2.87160168660772	3.00508813878291	2.34412185347124	3.03111187035172	2.99787065378084	2.25599965166474	2.69534648598194	2.59477731190312	2.39060739617842	2.70940608525841	2.28182644115211	2.34712198470057	2.48551517312101	1.69184467070434	2.38454763059148	1.55788652382236	1.66731753008835	2.02577589396626	1.74218250624273	2.46594371384684	1.87684850397687	2.37396813754862	1.75262632536826	2.06799928008699	2.21560223026406	2.61013617956234	2.35346896222501	2.84611089560273	2.7706709944834	2.5175021129079	2.44067513525195	2.08143042189199	2.4083183095504	2.58423932938003	1.13964737163526	2.39866009284703	1.94793234196372	1.26173337669751	1.49913194603833	1.31391427561763	0.695204585979743	0.581642554474138	1.58048430176607	2.7541741691422	2.70872925278929	2.70709210804917	2.52625281361956	2.31142718548691	2.8962509993712	1.45532783591525	1.7612441640623	2.59129202452644	2.47397279677436	2.55819165810516	2.00250078493648	2.13386228803769	2.90280378412137	2.03492956248311	2.60332456351975	2.19138578857176	1.71891285369104	1.97373900157472	2.58239228269998	1.58001764038962	2.07594615768469	1.61368073649657	1.6476654790039	1.56386649477825	1.22864443971777	2.00579440242398	2.31294447933906	1.51515737326509	1.82628497184299	0.947543498668386	2.20063472284399	1.5265660901673	0.949329779916887	1.8367592756398	1.43541401559827	1.56237814196654	1.4535072547699	1.57680487717596	2.59260241582377	0.918903954626234	1.62989058674681	2.0019297300099	1.39183477748462	1.69715198783173	1.7506756406456	1.95257058618187	1.88732970112198	1.65134931797515	1.84636441371314	1.51279397607145	1.40397051924845	0.886053045531369	1.54886452867434	1.55523743038521	1.65434257436601	2.67006276445514	2.11364514905632	1.53150549831418	2.54881828131883	1.83221758674433	2.74261016209445	1.09067480336428	0.811003872974484	0.928652019518146	1.58930920924151	1.10251013481457	1.46686722454745	1.73146471381615	2.57930082543558	1.94074404191794	2.07338694557554	1.70911679294107	1.07833129954301	1.82804961089604	0.324812869138354	1.29010530256722	1.32745102261018	2.33730475034585	1.07658174436832	2.53429319230271	1.82760180130677	1.43145280115641	1.55757027486991	1.25992952434715	1.51557119180256	1.16443785384567	2.35483057799114	1.36661655285331	2.22552938751177	0.727910743889234	1.75905284099926	1.14528998507626	0.690584269428145	1.51685754584904	1.2224301972993	1.87030019247174	2.12090907454622	2.29140748492995	2.03946597805573	1.5101101417761	1.71537282286796	1.88126157885614	1.88003274195136	2.10032460423937	1.72195098522256	1.58083190627244	1.49818421415079	1.99586131746978	1.71241529288625	1.53323844997576	1.89422911770543	1.70686441966105	1.64174042144819	1.65268789560152	1.90969625656014	2.01939805391604	1.49090954820432	1.69337678331386	1.6197757436501	1.83209957046117	1.3584434108331	2.16149009562263
TTC4	ENSG00000243725	-0.579459438814676	0.315886658254799	16.294959907896	5.42079425924851e-05	0.000190243761864531	0.851948433169016	0.311658997679112	0.406177238268703	0.721468196383936	0.134411193709076	1.06150275538073	0.319768111575584	0.147495795469528	0.589218736108563	0.40169653870149	0.0996618462648814	0.262976142927909	-0.463062677003227	0.0358128149542701	0.470234435064158	-0.716545060333065	0.334710013711172	0.121931591244823	-0.355840616730066	-0.210528451939983	-0.298806544988031	0.21092066053876	-0.162624481619092	0.322006734917979	-0.0245102237042928	0.0983581370995491	-0.278095570163985	-0.491688556892485	-0.208247494916991	-0.793757512523768	0.314681898518226	-0.900203292169494	1.02902440515655	0.451904503722064	-0.0667929808968368	0.668561001013868	0.393499368272039	-0.340461347061883	0.440464637901123	1.83068058818355e-06	0.225161373366465	0.75821698454738	-0.108481220784147	0.962308056678942	0.0424543042125144	0.184931958013952	0.0185195785279467	0.319250473313023	0.758294956992692	0.00767101269727484	0.725813527965981	-0.341011927525655	-0.00226879842219751	0.124512318539647	0.0536777949593337	0.230532183159238	0.454389657661296	0.975301874730069	-0.155166474306243	-0.626335924260006	-0.479707236029273	0.116796067672641	0.21166691545439	-0.352529453467678	0.195174592112793	0.43310526262099	-0.0999521981976508	0.151154830830618	0.30005708934089	0.00450516128423257	-0.297428978300504	0.159576313182866	-0.303282453677072	0.272085041488445	-0.734438162288159	0.0288082658988441	0.637647846332417	-0.719576422393417	-0.425645706591619	-0.179380893568546	0.385751694939881	-0.0485579319691572	0.673134767438315	-0.49213258598178	0.689945900214934	0.498193109869301	1.00237848852177	0.364740218630336	0.329385238813839	0.569538334274403	0.66529653330369	1.04623502228468	-0.135811046455449	0.6745785526163	0.319503183463939	-0.0779170123873062	0.205156087138838	0.406135050538509	-0.346739632107958	0.24737958771953	0.149067492665065	0.442434211998167	-0.0672652858674175	0.545171326496393	0.425666681219483	0.140752663256186	0.715608273935078	-0.0609496237037603	0.305253799049487	0.332961082097527	0.578988968733294	0.185036258117991	-0.150697983165929	-0.769912558312445	0.504778243981218	-0.102402941887754	-0.101432108878049	-0.214983588242401	0.528200740101877	0.450071908161802	0.0674467125034115	0.0702695864891002	0.0672774120302055	0.459130450377961	0.323621397343468	-0.366034534486295	0.111905745309268	0.524374813834877	-0.258264015429544	0.110137668639814	0.403185893344319	0.0814013965378046	0.227334929749317	-0.0532488696089748	-0.224240369187059	-0.165612841528606	0.702163356624759	-0.10150565865373	0.380188242190678	0.0603855997602072	0.0134479295803233	0.475159374292169	0.277822854398975	0.577429659047268	1.01259569651529	0.391547977965109	0.330733654313922	0.870829202996294	0.430715445239336	0.623873164023308	0.659043117726016	0.246573253195047	0.657461891840505	0.375433034314261	1.15225429106778	0.0176322736503764	0.060607099300106	0.524520568139871	0.595631984781746	0.738618354490753	0.540667931438644	0.390082131284648	0.47188425894063	0.389278335426583	-0.0752396614922873	0.511134147340155	0.798816031208041	-0.0146674577257871	1.06945767604167	0.71657635589842	0.839347097523716	1.0240793930377	0.607324212729066	-0.41355729260112	0.656573943127746	0.307539690827253	-0.457555625442803	-0.0692722276168103	0.691818687958463	0.878998992106261	0.320893107445192	0.418430474303927	0.191953511796056	-0.503820456913108	0.417980820617709	0.503128084368962	0.716295541235305	0.898695580711678	0.943471373293659	0.984575840570813	0.643275403528161	0.709286499236073	0.843934708296739	0.265437285200295	-0.0350506586927651	-0.0106231004207968	0.406234932355427	0.189112210082124	0.799967732219593	0.530455400119466	0.248072688942274	0.355536299658747	1.08424015871318	0.175758280730241	0.363265651884143	0.711562578643335	0.803834793209886	-0.343513453477173	0.274543898940832	0.395992833599203	-0.439270280682939	0.60501488169163	0.440366177289055	-0.0352643214303022	0.509351285670425	-0.0218783289924193	-0.31336887247499	0.813041319095027	0.433912040746456	0.682064107516014	1.03829152793925	0.54370063007844	0.884763768848155	1.13171261903208	0.171043844436225	-0.131122667429601	0.845027847769156	0.56761782544286	0.779321041283613	0.462266048130736	-0.28691832678647	0.403795930111902	0.615875697764326	0.806624493002051	1.02114035179735	0.97622443755704	0.544827416369048	0.994550544528138	0.565990521965316	0.674885281337058	0.0164939921565243	1.0294336663818	0.199219986237262	0.388022127823324	0.276986004847946	1.22409048827291	0.258626561778543	-0.335824991876654	0.503342900777618	0.983285686832143	0.329527859258083	1.15236446719001	0.521429292091499	-0.133165487573686	0.00334536328956061	0.343866769540944	0.318270783104712	1.05339047151404	0.0533536221850145	-0.00481447606250242	0.242198742263397	0.6620202421308	0.553079305789143	-0.118303354084412	0.376518349009101	-0.376107763603918	0.74370156097216	0.578427745454267	0.478171830195979	1.08346210254426	0.824539041443701	0.139860170501808	0.105463003882499	0.0779247782285018	-0.134482925230124	0.318226714953167	-0.765500703575771	0.510338530906747	-0.0570817778539762	-0.620488713358976	-0.285779671273235	-0.208233690552951	0.603336769574435	0.345191908565349	0.106921917221939	0.505690400687918	0.13775460856089	0.231298244185628	0.117512717229666	-0.105164731215931	-0.15853403567809	-0.140779617043224	-0.110816058254715	0.125285830137472	-0.0900134421782162	-0.418052903194895	-0.419937111246484	0.711688899270175	-0.776035675094324	0.628739963921765	0.0185890766301594	0.300967855870496	0.507997577587309	0.820478515110691	-0.525565075292399	-0.0924176467721209	-0.00455753936979241	-0.365787136475855	-0.451814899078597	0.693555106353202	-0.00976138935110533	-0.764218385140341	0.0373195940171846	0.155183449455124	-0.753813754822094	-1.14448041307906	-0.0348429939143402	0.114096648835999	0.0610906668247706	0.486784802242021	-0.0812782143880938	0.781400139651103	0.822501977464908	-0.121459002589519	-1.35018363236717	-0.0852264687618548	0.578243244131194	0.172801464491495	0.0991825650444846	0.564394966800113	0.0918297994983346	0.574317895157372	0.694544167307006	-0.764980639220535	0.407876046149802	0.46184577224922	0.195347806248336	-0.204161955786812	0.225741374103743	0.00538418187528386	0.140874924965231	-0.862459500016145	-0.702311219486221	-0.0538107051387748	0.247125903201582	0.0417750047887568	-0.592280813239978	0.428071091368307	-0.850718100416444	0.070647302322174	1.04855127228289	0.00518512476376341	0.605189905520564	0.575449282179671	0.31173850159977	0.483821000730721	0.381086286658953	-0.168937070794188	-0.0300072826600752	-0.0562628979146381	-0.490751647114724	0.456928145818918	0.177021738651489	1.12689855275497	0.422472654035373	0.63398413683884	0.955609762816354	0.120907040693935	0.243610685120148	0.944264963955081
CASP10	ENSG00000003400	-0.555221932282436	4.37372142896109	16.2936677364167	5.42449208887472e-05	0.000190351169928719	4.57287981679096	4.73463151492606	4.16664543252324	4.67919199686096	4.78452459688873	5.1400058351515	5.22746806648034	4.73222428376165	4.66917135750681	4.53910736686085	4.9294021783412	4.87155136255982	4.48148876272842	4.25315764982393	4.40674403616806	4.61560903659202	4.49175264425456	4.55228666891972	4.84316987776841	4.71290628398165	4.49483339783079	4.59846154692746	4.72499489086754	4.34619850155065	4.3355923453251	4.35610290408291	4.16637962435311	4.46584530908755	4.56389561444348	4.71580993892943	4.36646167630156	4.57535255110017	4.07466146478092	4.06592181682313	4.72645003150424	3.50619820496266	4.53407431202421	4.39247235833255	3.55396139345446	4.50268966164861	4.62812813820791	4.23202820196936	3.98047555874632	4.40618973017174	4.83903649546349	4.1772375788627	4.59702500882391	4.7269004065281	4.40026723840553	5.03339891037477	4.83658232401107	4.50422178668527	4.15566681261366	5.17212918088315	4.24708749126242	4.94927520285938	4.6180208785027	4.12053848669444	3.32688171206098	4.55415614671426	4.43144278194698	4.49698258756663	4.55572502608772	4.33599972142768	5.08341570912214	4.53456122232665	4.23964661359484	4.06830534332975	4.15155066360329	4.47499333500295	4.93238288649071	4.27307295687402	4.72386745447494	4.78806290697073	4.02783262878356	5.04126232407228	4.46633152025639	4.00548494585463	5.13733888999927	4.28617796003821	4.36044132539513	4.30685963973762	4.454388496269	4.55037945188178	4.14894320697517	4.70259279912981	4.26421671399698	4.24563912844623	3.81887740979638	4.04254968639979	5.036838422837	4.36517156121394	5.19079589328022	4.60777447349657	4.43109077626164	4.58810853233396	4.41001745410117	4.39577815866878	5.36947264081381	4.37336386308145	4.74137246340252	4.5361218170065	4.34841222569133	4.4625250812573	4.32981455903444	4.42698166543395	4.24061984795122	4.09918054619298	4.40196461721095	4.88251913584381	4.09147226062	4.52555661346351	4.02733407216976	4.8987623960415	4.51034671463212	4.51713406359581	4.67835650409483	4.49113769365581	4.26526066581022	4.15779665317328	4.607175489949	4.54391583645838	4.52914956056805	4.10668968627173	4.31003509976982	5.25548840068244	4.36432117797375	5.14063143186792	4.75231036616971	4.47507492344131	4.4912524070354	4.80311069041628	5.05779744739041	4.47442065028362	4.26776418431335	4.90166265635964	4.77032869206255	4.30494670847536	4.31331839569021	4.16459123642005	4.18964303343278	4.01986374898304	3.93940194932721	3.59511581847484	3.91242713240549	4.277621597529	4.3758819428957	4.29853080347464	4.38107110818616	3.79625297828265	4.25622137726976	4.46207799086302	4.51675775923539	4.92433260868165	4.38727449344661	5.00821659509896	4.53239036894131	4.52265302115385	4.74258359748316	5.00774272693188	5.24455878673748	4.86609346121246	4.37706334545258	5.14855177722722	3.92568273679167	5.31697774146672	4.62409617183502	4.7036155801408	5.3617867813032	4.39714280378626	4.57693930080586	4.62885104752719	5.10646988534505	5.52475593665888	4.71373292229666	4.6679873799397	4.31815974778125	4.67152677134788	4.64794616913218	4.00537483499596	3.81074937031811	4.3202266291574	4.27922378076607	3.95828931602845	4.01084044315935	3.87081199779154	4.21946025656102	3.88411578336621	4.78934288942981	4.24076713068713	3.697936640147	4.58867717970242	4.44455166047768	4.22719974844759	3.79823089772665	4.7825787860166	4.546485806114	4.71493529105491	4.42913057181097	3.93883461882689	4.74122537830078	3.79668435112678	4.43555623284659	4.35248279851013	3.73296054902902	3.78030395839777	3.20138209134932	3.80134077282599	4.08969478158723	3.38712228116677	4.20901272401465	3.44472732328496	3.92964824891103	3.90967746616463	3.77930699460564	4.59428466752294	3.96179427759719	4.19568431140212	3.29921291914749	3.83888368006096	4.6946563524409	2.96009124098239	3.48734202773722	3.84947252707586	3.80230308367427	4.54271350062981	3.84156461019133	3.7839737900199	3.85005393094556	3.92950383868692	3.85120436304927	3.34683266690279	3.11967720388249	2.89612886573315	3.90471237364305	2.80096995139958	3.26572551559016	3.32071068408597	4.15666305129652	3.47972094610035	3.40419565357975	2.99456666478581	3.42105982105704	3.86987852028591	3.68332713780629	3.60265620960531	3.973679454321	3.97769201943205	4.59989823423282	3.36796834047659	3.68046691802931	3.18588181224235	3.72063988763018	4.77884198619847	4.43082609254989	3.30286852490437	3.75969898462268	3.86583909070793	5.22724305719003	4.14053185973793	4.32371658115039	4.51482816423453	4.75125572814671	5.25642157559082	5.18476268161717	4.64346295496339	3.32520944919021	4.17628962980179	2.51760542639982	3.55980614331744	3.55210663491907	4.49102457470034	4.10752786530607	3.80124491297393	4.16784027014043	4.1766598219529	4.21468509252028	3.39231931856026	4.07259305914839	3.40736381604308	3.61405096268442	4.01682739312611	3.35019148615978	4.20073222941266	3.80647935879491	3.65887038097923	3.49146232625845	3.35977061035854	3.7383420302593	3.98389150728393	4.4886606964215	3.91791853708986	4.31406486663034	3.24215276199098	3.20468341173822	4.90811742728964	3.65379572264557	4.61540822383585	5.10074017120515	5.18562873750014	4.19920359736113	3.5255356450062	4.32002160564454	3.44107909444078	3.83562775232784	4.75839402624242	4.24892823820541	4.82504841222675	2.5338211362039	3.67790055666536	3.13047662159958	4.78681784923051	4.5719121939557	4.42991541639398	4.41399325494061	4.23965720508382	3.10738666737667	4.38409772065591	4.30457563307768	4.49764006378751	4.4897145946872	3.00604334991024	3.66114658266944	3.93940166686428	4.61973765518953	4.01509964445386	3.84364448031392	4.38439462598537	5.19114310692509	3.83740684464096	3.87579732299213	3.63339686251502	3.76858708179769	4.61431795579952	3.10705331824369	4.64222688638475	4.54850453441519	4.15999113865622	3.79499560313588	5.74305704608036	4.55774265533904	4.91694189376498	4.40353267939744	5.13968299711523	4.74447526032662	4.727768370368	4.426818550726	4.46397664218894	4.85574636905837	5.05555446028305	2.83199543438678	3.86314454009868	3.3596984674012	4.69346424082107	3.90364727734239	4.47335963055268	3.54180529490217	3.77907591039386	4.25460337356632	3.69114004105828	4.88834623244812	3.27854928350594	4.64993912717074	4.32473945263073	4.85929773103912	5.18987521252854	5.12379381434766	4.53085718157887	4.91488585015473	3.99764502508171
ELFN2.1	ENSG00000243902	3.29946776063695	-3.14399766889043	16.288967541961	5.43796412449729e-05	0.000190779086740557	-2.58986548870882	-3.64662339275458	-3.64662339275458	-3.64662339275458	-3.64662339275458	-3.64662339275458	-3.64662339275458	-3.64662339275458	-3.64662339275458	-3.64662339275458	-3.19741957454122	-3.64662339275458	-3.64662339275458	-3.64662339275458	-3.01041885731605	-3.28161168850391	-3.64662339275458	-3.64662339275458	-3.64662339275459	-3.64662339275458	-3.64662339275458	-3.64662339275458	-3.64662339275458	-3.64662339275458	-3.64662339275458	-3.64662339275458	-3.64662339275459	-2.65503618767475	-3.64662339275458	-3.64662339275458	-3.64662339275458	-3.64662339275458	-3.64662339275458	-3.64662339275458	-3.64662339275458	-3.64662339275458	-3.64662339275458	-2.61379127987212	-3.64662339275458	-2.54067618297959	-3.64662339275458	-3.64662339275458	-3.64662339275458	-3.64662339275458	-3.64662339275458	-3.64662339275458	-3.64662339275458	-3.64662339275458	-3.64662339275458	-2.9871203722049	-3.64662339275458	-3.64662339275458	-3.64662339275458	-3.64662339275458	-3.64662339275458	-3.64662339275458	-3.64662339275458	-3.64662339275458	-3.64662339275458	-3.64662339275459	-3.64662339275458	-3.64662339275458	-3.64662339275458	-3.64662339275458	-3.64662339275458	-3.64662339275458	-3.05318122286501	-3.64662339275458	-2.35859200342241	-3.64662339275458	-3.64662339275458	-3.64662339275458	-2.9941638900949	-2.05320971214769	-3.64662339275458	-3.64662339275458	-3.64662339275458	-2.91496045474615	-3.64662339275458	-1.69272320457176	-3.64662339275458	-3.64662339275458	-3.64662339275458	-3.64662339275458	-3.64662339275458	-3.64662339275458	-3.64662339275458	-3.64662339275458	-3.01828606003401	-3.64662339275458	-3.64662339275459	-3.64662339275459	-3.19098831183785	-2.60748749643336	-3.64662339275458	-3.64662339275458	-3.64662339275458	-3.64662339275458	-3.64662339275458	-3.64662339275458	-3.64662339275458	-3.64662339275459	-3.64662339275458	-2.93309246679867	-3.28185439992654	-3.64662339275459	-3.64662339275458	-3.64662339275459	-3.64662339275458	-3.64662339275458	-3.64662339275458	-3.64662339275458	-2.96421928554304	-2.19752014982713	-3.64662339275458	-3.64662339275458	-3.64662339275458	-3.64662339275458	-3.64662339275458	-3.64662339275458	-3.64662339275458	-3.64662339275458	-3.64662339275458	-3.64662339275458	-3.64662339275458	-3.64662339275458	-3.64662339275459	-3.64662339275458	-3.64662339275458	-3.64662339275458	-3.64662339275458	-3.64662339275458	-3.64662339275458	-3.64662339275458	-3.64662339275458	-3.64662339275459	-3.64662339275458	-3.64662339275458	-3.64662339275458	-3.64662339275458	-3.64662339275458	-3.64662339275458	-3.64662339275458	-3.64662339275458	-3.64662339275458	-3.64662339275458	-3.64662339275458	-3.64662339275458	-3.64662339275458	-3.64662339275458	-3.64662339275458	-3.03025502697027	-2.85528278974932	-3.64662339275458	-3.64662339275458	-3.64662339275458	-3.64662339275459	-3.64662339275458	-3.64662339275459	-3.64662339275458	-3.25985219166016	-3.64662339275458	-3.64662339275458	-3.64662339275458	-3.64662339275458	-3.64662339275458	-3.64662339275458	-3.64662339275459	-2.70176258938044	-3.64662339275458	-3.64662339275458	-3.29965614905825	-3.64662339275458	-2.76671053465554	-2.88606288327492	-3.64662339275458	-2.98668483970543	-3.64662339275458	-2.91273807292145	-3.64662339275458	-3.64662339275459	-3.64662339275458	-3.03097047347968	-3.64662339275458	-3.64662339275458	-3.64662339275459	-2.84276174945394	-3.64662339275458	-3.64662339275458	-3.64662339275458	-3.64662339275458	-2.6286385045046	-3.64662339275458	-3.64662339275458	-3.07327451447907	-3.64662339275458	-3.64662339275458	-3.64662339275458	-3.64662339275458	-3.64662339275458	-3.64662339275458	-3.64662339275459	-3.64662339275458	-3.64662339275458	-2.89231698117911	-3.64662339275458	-3.64662339275458	-3.64662339275458	-3.64662339275458	-1.61243029798796	-3.64662339275458	-2.24564175015866	-2.88498940856721	-2.97704365592498	-2.90412435959694	-3.64662339275458	-2.88247209104659	-1.82047747104762	-2.86122249025479	-2.19465462851848	-3.07641355731228	-1.9629949204001	-3.64662339275458	-3.64662339275458	-2.99624123899352	-3.64662339275458	-2.97113732694354	-3.64662339275458	-3.64662339275458	-3.64662339275458	-1.85137639626943	-2.47957104975624	-3.64662339275458	-2.95519683395015	-3.64662339275458	-2.52101888326714	-2.86454396058165	-3.32525368937787	-3.64662339275458	-3.64662339275459	-2.44722119321617	-3.64662339275458	-3.64662339275458	-2.9318693365749	-2.99862410619617	-3.64662339275458	-3.64662339275458	-2.93524480978358	-2.98881951091289	-3.64662339275458	-1.45842132970262	-2.12435454128479	-3.64662339275459	-1.27704635035083	-2.89851208069712	-3.64662339275458	-3.64662339275458	-2.93934853241206	-3.64662339275458	-1.69407788224844	-2.19948659584462	-3.64662339275458	-3.00461841721903	-2.01082348543823	-3.64662339275458	0.0929024046808997	-3.64662339275458	-3.64662339275458	-2.78087686881251	-3.64662339275458	-3.64662339275458	-2.68457918652955	-3.64662339275458	-3.13936453288884	-3.64662339275458	-3.64662339275458	-3.64662339275459	-2.87971065831751	-3.64662339275459	-3.64662339275458	-2.91336739093507	-3.64662339275458	-2.60369942375679	-3.64662339275458	-3.64662339275458	-3.64662339275458	-3.64662339275458	-3.64662339275458	-3.64662339275458	-1.82524878677428	-3.64662339275458	-3.64662339275458	-3.64662339275458	-3.16570481464184	-1.50913999089618	-3.64662339275458	-2.56608821714305	-3.64662339275459	-3.64662339275458	-3.64662339275458	-2.98275897718815	-3.02893487771614	-2.96822736345976	-3.64662339275458	-3.64662339275458	-3.64662339275458	-3.64662339275458	-3.64662339275458	-3.64662339275458	-3.64662339275458	-0.619873491136288	-1.25452889679391	-3.64662339275458	-0.556246565347875	-3.64662339275458	-3.64662339275458	-1.28609560871332	-3.64662339275458	-3.64662339275458	-3.64662339275458	-2.37541090123058	-2.96520782338912	-2.97990920984766	-3.64662339275458	-3.64662339275458	-3.64662339275458	-3.64662339275458	-2.9719318960449	-3.0010773973636	-3.64662339275458	-2.52500237655587	-1.83058547056462	-3.64662339275458	-1.58141502334803	-0.719341197071141	-2.50672519128837	-3.64662339275458	-1.01541286451582	-3.10575995019412	-3.64662339275458	-3.64662339275459	-3.64662339275458	-3.64662339275458	-3.64662339275458	-3.64662339275458	-3.64662339275458	-3.64662339275458	-3.64662339275458	-2.33270048750549	-3.64662339275458	-1.52045027411708	-3.64662339275458	-1.64354628379558	-3.64662339275458	-2.43109621458816	-2.9777880511899	-3.64662339275458	-2.67156489534484	-3.64662339275458	-3.64662339275458	-3.64662339275459	-2.96886403101998	-2.97023382126248	-3.64662339275458	-3.64662339275458	-3.64662339275458	-3.64662339275458	-3.64662339275458	-3.64662339275459	-2.89869815524592
SLC22A18	ENSG00000110628	-0.86519020260449	2.30300035276384	16.2886761034325	5.43880057352022e-05	0.000190786020588155	2.04747164811367	1.74688720958135	1.85130416556562	1.35026445949202	2.33602509584353	1.1166839330473	1.57296593818647	1.79744897678514	2.13061499379838	2.04564143376496	1.02434161580405	1.64632166027827	2.48788065480542	1.66263046453902	1.1688243942866	1.63884371908921	1.94665516047611	1.63453710330782	2.36910659330446	2.39655129629383	2.1629557221585	1.44038394084238	1.2007704729308	1.60500578979185	2.18549940137319	1.54442274917998	1.89578679112948	1.46626957918392	2.34130157219578	1.64745451170516	2.41070873394437	2.74774478514533	1.49295179790395	2.23311706517253	1.43540490276121	3.52623527175014	1.91878073283673	1.32308282569196	3.46776468869953	1.27872277193117	1.90548685979559	3.33732330924993	2.69154198526157	2.97803599149845	1.44539513909063	1.19014478093266	2.18201253657575	0.735319635727003	1.21888374381285	0.553924300110004	2.0125656923591	1.01402041185667	1.17340600855114	1.69710718488539	3.24165062683037	1.3588994006136	1.82687559078756	1.62219492276418	2.20954771857382	2.05322233789736	2.3364556096425	1.68428744926666	1.48477342300498	1.62333414799511	1.17151387466064	2.26740491320794	2.29711633050635	1.66524749593583	1.40663846862443	1.81329963711948	1.31677303882853	2.0800764284268	2.18730063600183	2.58180272783589	3.03487748749777	2.50057078458092	2.03924676493282	2.64403302932936	2.61286285410025	2.70171052403303	2.13678474915385	2.52284583592415	2.40640918665852	2.64000347577777	1.6778349187475	2.18820206903897	2.16003784172855	2.81491791834034	2.40852668309053	2.08484743485506	2.38637716473537	3.11346646109753	2.88258920167607	1.93675553319081	2.42627146701177	3.17466165213254	2.86077271770912	2.48772023859763	1.3913782299958	1.92304690545592	2.66439911694044	1.64610986277419	2.2103141771413	1.42507240540341	3.28202738409369	2.40106751122836	2.66201442736679	1.86658552628857	2.9123177141647	1.8093837023203	0.933324300357905	2.74116266118815	0.973239124294344	2.36342619077997	1.87519956081503	2.52296334855599	0.690565237793069	2.17297788001351	1.58449314850353	2.92730091882395	3.28004902083738	1.26368132612174	2.33665078216132	0.726555800386353	1.34726396680411	1.81525962697056	2.61700118768361	2.05493079171566	1.81071659474988	2.13484800159177	1.25549595703241	1.80881410705077	1.83272459481443	1.58090415353851	1.74457912652852	2.09961305190229	2.84363955168036	1.76700960514937	2.58124534794151	1.44774603919549	1.18706452594744	1.64134665839556	2.22151986552848	2.49270737759812	1.94504160787065	1.93346140165308	1.51574727329427	1.60887762393127	1.27552655503077	1.00617444526157	1.79826073956846	2.06585116720846	1.82436222866624	2.55804936941548	2.36355758065833	1.61526884842654	2.37335598177295	0.500414804062221	1.31720653672089	1.10110961999821	0.904577013283426	2.44719823543711	1.57491154409325	1.80464125169329	1.41343789806087	0.582306482926901	1.50491892583648	1.24411400771353	2.28707208821433	2.11631600181267	1.30063172621353	2.18647239181617	2.29710587795474	4.63830586147451	2.30955144058613	3.05532166628739	3.71079055326157	3.32241736365	3.55191631461051	1.9329143727552	2.60455340220218	2.49312090495023	1.99628373023397	3.23325055568158	2.70173579527691	2.40817044627719	2.73870027662811	1.96685743069615	3.48754698950266	2.80117639937786	2.51792100508672	4.61782592753717	2.57222691120203	2.08673142119314	2.80246445182666	2.14024396875964	2.15012519627992	2.18624357407835	1.90092312046302	2.71523363448325	1.34071731903468	3.65912019789825	3.07621454531169	2.41370317943527	1.88725603255704	2.52395882465106	3.56422510739637	3.74801575052828	3.40417565424654	1.8735181088326	3.61782341516315	2.51435565780094	2.42084163881584	2.59019069916276	1.72438774301362	2.4139847516342	2.20057225807755	2.97367148204973	2.77388985106524	2.50334841932396	3.8711408921193	1.93538429598873	3.5611733531645	3.39580659366653	3.30128280104191	3.09909732481535	2.71462439056736	2.56619701544959	2.8877055294544	2.78525716492674	2.90263120559877	1.56750938353362	1.10772029542385	2.83787979342798	2.61561425950688	2.42350944419311	3.3165329740633	3.56492044048079	3.49624523517004	2.18199286885697	1.76230031901656	1.28830739452966	2.42495765237601	2.00794569051238	1.50663919088771	3.77843941924654	1.65544398453849	2.67591102696908	2.83533611884587	3.32764511023907	1.15734682444456	2.36823231020164	2.86974102865128	1.76882972949001	1.85078194532978	2.95691150573162	3.1206186685534	1.97063105025737	3.49651719431692	3.07432121040528	2.57585249278146	1.689079811985	1.03492926692961	3.37089192634446	3.49869919780573	2.26778984755826	2.82130892080862	1.53933025462933	1.72116126609611	2.2744525630798	1.58127183295489	2.07227844857702	1.81580061013496	2.86383648009005	1.99680047354577	2.42193906787727	3.13998112077714	1.78290793848205	2.07423841257676	2.21557842612371	2.30616618108208	2.71898791954511	2.25670806995271	1.90047774334402	3.32238687240028	2.26734333098916	0.0614383971748209	2.08054485361694	1.74250182183853	1.58189363750656	1.61172418768164	1.43689022468825	1.61659120984903	2.40386261868864	3.08670515245133	3.35250760383102	1.4827430266578	2.28316851506278	1.73713668159663	2.29579147026233	2.28848351652595	1.03049463971336	1.63220325801942	1.479177606418	1.80298536224506	1.73756557808003	3.38357214308258	2.37765317470686	-0.182103465419694	0.734527365167725	0.779363157694698	0.82884703100913	0.912599893921679	0.629526563304042	2.77193434781642	0.429071368517074	0.751666266910613	1.34721438117284	3.08325669416133	2.14038791075313	1.07833129954301	2.26420109412678	1.50960116010958	1.79728076016346	2.68524203407344	-0.165071674603752	2.53730879469296	2.23202283366474	0.728526730520499	1.90114325094647	2.44141329808857	0.799587240489919	2.29099793519787	2.12455509515011	0.182568702432159	1.67958239492646	2.61692300281075	2.0514692378266	1.19863687046705	2.91495743387391	1.60679971828535	2.76122826503957	1.39996960606742	2.39365672547583	2.8551465603969	2.41580981203338	2.73484676752595	1.84790072428751	2.23505328144521	2.800050363468	0.89022672383095	1.91642389687032	0.776825461310286	1.89503772214787	1.02363575518783	0.434401225432661	1.97649047305955	1.64416869950026	1.34703207813408	1.39373120038551	1.64174042144819	2.14957098261353	1.21693650008089	1.84260937376967	2.05487005622689	1.40344707031088	1.33857465375023	2.0551720117698	2.29000897981876	2.65949727850029
LARP4	ENSG00000161813	0.485574167468458	6.57226372924284	16.2884213076285	5.43953196135435e-05	0.000190789267830662	5.99792882193905	6.39558098279093	6.85778008883655	7.02835177293791	6.79506257321234	6.62784901538716	6.88202505561831	6.77325764765657	6.77100399850834	6.91756689043295	6.67597958190393	7.09294894676359	6.91353602293509	6.6414807523372	6.63560474277904	7.20409174577221	6.98243265508739	7.06959348057273	6.55704316217059	7.09386102887862	6.68365431430589	6.93316616817435	7.0734525240725	6.56339044081226	6.97150880099239	7.52807619547561	6.7554102298932	6.84678298078641	6.8252439541328	7.35769761906311	6.89452382496549	6.96711616050857	6.98886258630264	6.25645507191166	6.82271214823907	6.21356345938915	6.30512700304173	6.86017130949922	6.47114115619006	6.57394761209257	6.73002058181489	6.15132460907536	6.76449365318966	6.19213235510041	6.76162798577695	6.9309928151535	6.62662568619722	6.74847075709818	6.43981796626455	6.63427481491682	6.6892450032749	7.12754813416027	6.75409518008437	6.86234391206137	6.92003177289864	6.88713669899919	6.71869770935399	7.81174994830595	6.90785062362799	6.77032959082673	6.9788033970539	6.65202418547811	6.6189413915843	6.69312739983133	6.61247511002906	6.81008046802211	6.79702894145333	6.80475201166231	6.85775778478727	6.85023895479697	6.89692508159043	6.70753241808082	6.72682698271563	6.17068963094846	6.92151799418868	6.40016401144315	6.09889395356733	5.76146629776239	5.64181339021122	6.28811222793921	6.55225886455933	5.86494263753254	6.43457380928368	6.2553794757331	6.63179813065483	6.22622289875624	6.53067826165622	6.56270103400483	6.81786039229925	6.64499664588244	6.03508281994185	5.44862596764007	5.83478169341951	5.36857073210609	5.0887896835529	4.96023376102819	6.64528066166766	6.67022403809749	6.0854468850043	6.63615393139535	6.17897861558041	6.1992316895733	6.33246923346653	6.49745971397794	4.84415232377466	6.26927731002503	5.77207134863615	6.74261247905431	5.61495302068953	6.11883257093027	7.00702750641402	6.46127889483309	6.98639554195094	6.34800650886012	6.1032199970146	6.54636771746761	7.1382543067358	6.31480047196473	6.7080144454293	5.95998245382081	5.98151315625009	6.7700757764186	6.96963085664028	6.90746105531137	6.54481211712545	6.50549380578676	6.898161073257	6.58179971707908	6.58378245160772	6.61766096874085	6.6306196597864	6.69949515465746	6.38055777477149	6.67007938929683	6.63806862288422	6.64853978111974	6.90390913517797	6.82504235496942	7.07869127713892	6.81991855084016	7.10528837743705	6.62134194254338	6.69521827538012	6.8616500851116	6.85375245465221	6.7126492766636	6.57002288458805	6.56886907371794	6.50886723587378	6.70553160095747	6.7506277503291	6.86392915682877	6.57344316984344	6.44267561674927	6.37480878168219	7.07188217447621	6.52131234599949	6.45721738152214	6.51397547692776	6.79282809402242	6.56895913269317	5.93111833940252	6.90371845205895	6.89637252083156	6.85215776739413	6.59153935616356	6.78448569952611	6.89002606592454	6.77593690528971	7.00706789843712	6.61501708809933	6.68866181720666	5.96573083710297	5.69883548381515	5.90543198897664	6.19904896018025	5.80561472525752	5.47694314435693	5.91362981970974	6.03427483224222	6.26564314454516	5.52517367820289	6.11764131771174	6.32937550934224	6.30957064786399	6.09015468072522	5.32750921973814	6.0221953117325	6.06558091670656	5.03540038867095	6.070637205132	5.39888505967751	5.80853981813393	5.77746260654875	5.98806599476019	5.5801691947941	6.14687353636941	6.06236590882901	5.61527664909971	6.23816334006877	5.7044616769915	4.59057547109875	5.68903687147195	5.33241657445387	6.50439443201616	5.85786789783802	5.91863016086514	6.31302081212111	6.17310440710358	6.19356129330504	6.53806630578807	6.3004700538277	6.31959912010253	5.83765204640684	6.61310808693131	5.7030200528046	6.23678157637125	5.29506812018982	6.20894213468422	6.1383607558178	5.39752982721436	6.05757507695693	5.09285633601058	6.22944233296591	6.17685344102097	6.39822500629196	5.91633542632853	6.23609977582612	5.61603235627402	5.92822191472838	5.88908875512312	6.08439827600138	6.50737735126241	6.38020547544691	6.14400764047599	5.51143334483471	5.13460734298248	5.68848741072324	5.24048697380112	5.84156709180896	6.74581958149623	6.85383733581535	6.57524965065902	6.5589429568639	6.59125860771132	5.66729296083767	6.91004058579311	6.55498753551736	6.03311901542039	6.2985723024799	6.27389816417359	5.9466534198579	6.30738494563859	6.72553315837955	6.84832760391921	6.39653947769248	6.29860182128465	6.58864539230065	4.79499090266836	5.7631420130155	6.29173511572983	6.18915536895855	6.01079195327154	5.86835489308234	5.83781744213918	6.32370394624231	6.49391896491483	6.62534446162891	6.82698488214888	6.68774738224837	6.63429320592513	6.92933345521864	6.62605488679365	6.28348665894751	7.04159037108153	6.93465560127092	7.13196264412558	6.57890921131498	6.71674396689055	6.51620558887349	7.1782974505674	6.58079429928143	6.34178032336482	6.750526087701	6.76754407874124	6.73433498853295	7.0085032247079	6.6193758014336	7.00133960744943	6.75341270733809	6.84674766909607	6.78005341322426	6.42869737849797	6.84633180798945	6.88086017162054	6.85612698847917	6.82068374346092	6.75983564609402	6.93867730904117	7.13581660197792	6.95254827094998	6.68833327942993	6.93449877985008	6.704792598178	6.73475169973074	6.76150752924847	6.9627549319708	6.70556885985883	7.20082886430952	7.18285007160937	6.75406374282055	7.04784014192768	6.7699889005329	6.70531210555164	6.8329834487106	6.81571786867175	6.54298489807883	6.74438633981727	6.82812755431642	6.86764284376202	6.78359229213257	6.62012787041414	7.27797252638558	6.69480310137109	6.76636821406742	6.86864961597414	6.74746190965514	6.79453124697765	6.69965034108727	7.30933200753406	6.6127828253349	6.75527497771541	6.79573955620172	6.49488587822341	6.41608842905981	6.7304079564191	7.08596508805428	6.83963481456238	7.11662657806596	6.73092328484443	6.99506330644345	6.64145493104704	6.9084407556414	6.96525009785921	6.713255368096	6.76285219348277	7.15421917793649	6.81098320180946	6.98522630824885	6.81556788410759	6.80708680914856	6.74739503303569	6.62449536411136	7.11627809791575	6.69706827853041	6.62417237560913	6.62670549345571	6.57922051594498	6.38918741379245	6.7668228383413	6.60377085892047	6.65632441558672	7.0732319875667	6.49182695004399	6.68899991418871	6.17576130788723	6.68572779281975	6.4974383913571	6.29409371727527	6.42999050427998
C2CD5	ENSG00000111731	0.537085871396329	6.58922486943183	16.2874440892814	5.44233797031486e-05	0.000190865272218675	6.63206868073854	6.62628252474017	6.8913182949639	7.1285135293676	6.75843365770364	6.98310710974144	6.56468289995903	7.10648276798341	6.73872104749413	6.86915219088029	6.83185659423427	6.77154652155581	6.61739628784717	6.98487374587095	7.35887890339791	6.82185121994911	6.71999050447697	6.88997433503321	6.98301992616744	6.45469975080783	6.92597912329561	6.82610600796912	6.59058375614061	6.78767961568667	6.82796316550147	6.40880500694025	6.89938278474636	7.1792540952322	7.05757767458924	6.60508663974746	7.19614022780518	6.80531590219309	6.75524665011994	6.38102604844845	6.87651983110628	6.46002568910459	6.46218484612447	7.06797599372342	6.32710650694418	7.19407159147446	6.81154505900511	6.23430238706939	6.9858039461432	6.2128226060219	6.78018076514824	7.07789400652248	6.75818562321999	7.33083525064233	7.1912631415961	6.99352184075534	6.67507012729662	6.64790602744073	6.94280518796421	6.78457793589939	6.57564026501572	7.00235264276017	6.54018459207301	6.48312222773338	7.02426195190887	6.85180607669221	6.8818297973759	6.89591248333832	6.89491046310429	7.09111487409102	7.03894994010808	6.67747190126197	6.79280584765798	6.75716142698349	6.71906415249271	6.66366098174146	6.62159429759416	6.52320155850804	6.76427380160875	6.51619417695732	6.67470974255299	6.51438256605182	6.59286213630609	6.72775157304121	5.93613027096264	6.19552468199752	6.47159823552405	6.29797696993457	6.14307177462609	6.25637237115804	6.59123328891981	5.63843178593573	6.64244369515089	6.15468855656606	5.6767851454062	6.60095473995458	6.24484023676217	5.124564922586	5.46710391389614	5.43749582581126	4.67267932457064	4.62595197942855	6.27040427093264	6.51387119792066	5.09312697215362	6.25449109487364	6.36307576225403	6.29995023208239	6.59774275113761	6.67744998074265	5.18750061755498	6.53718291242455	5.66562775674517	6.722273178354	5.58310036497561	6.27729179383991	6.64524617900078	6.389687347711	6.60210081346614	6.68086643812122	5.84545685276118	6.84095714069398	6.87730211651436	6.82430276439322	6.77312405202589	5.60501876869314	5.07002704929355	7.14608712671908	6.67762541817986	6.88243117887556	6.73355201206219	6.52999110307277	6.7006306905665	6.74461587199784	6.43115437678788	6.86743351549325	6.87110088728549	6.6240037098966	6.26489306570238	6.93880696848123	6.7663113725893	6.4751064048702	6.49174762218583	6.68509006744462	6.79833909174786	7.02226568967461	6.75642583090902	6.60512324163055	7.02291907206152	6.83448919838979	6.64161470548867	6.85926722384227	6.98225072566837	7.01985311725129	7.0323667028547	6.68546408619335	6.53340348986275	6.80803866446485	7.13692667169777	6.2123347196015	6.53759910078504	6.58959410351635	6.39893945509393	7.1084257142107	6.59294634672186	6.829968693725	6.49902210721868	5.76039857741222	6.75357093009456	6.64243944971535	6.93136110425073	6.85670911458107	6.37075425894525	6.87992758620975	6.33728954578759	6.59059631481725	6.3912252538701	6.58187921907552	5.76638164179091	6.00193550789068	6.37882495909904	5.28276397071998	5.93356016489339	5.33092970208211	5.84751140703791	6.46372639446999	5.99822421100915	5.71257562648108	5.84003112715359	6.54235261298432	6.28296258291847	6.11651812189164	5.67390008706951	5.95634392277393	5.78324006764625	5.16976051580799	6.08858041158091	6.07295387775692	5.66277576765837	6.14081507912685	6.48632762575074	6.32290864249946	6.21617885040166	6.42709446494939	6.05517920342078	6.00981393599053	5.58588143491422	5.42799993311835	6.09460336339342	5.81350925280274	7.0064189730589	6.09466634326101	6.29557547452057	5.96365594673428	5.92477029422792	6.5576757501782	6.13606795592007	6.47847000648131	6.11174928492836	5.77690789926144	6.43817321228499	5.64331309651141	6.31666751505125	5.08215919691314	6.58040325575264	5.79010924734048	4.44837057995245	6.05910476548789	5.18702736852553	6.17168048617267	6.11192956023825	6.10813096218156	5.9288099274922	6.16927131781303	6.29227221983493	6.349909258739	6.27819552349886	6.23390355000957	6.30453427267708	6.17102131228959	6.30955223778222	5.64122469390533	5.51417700473736	6.07765534405193	4.78864351432736	6.06796161933722	6.72055211827446	6.8393085126497	6.38024649323276	6.71473593695111	6.92267102914192	4.9510535474458	6.74178897300689	6.5250054095579	6.26798086855944	6.54709213485726	6.7105298343264	6.31952211540665	6.84698402941691	6.81032744401643	6.95186749137465	6.31434203885882	6.33595462707935	6.19890056924848	5.35343976028197	5.04010619769134	6.41728451339235	5.7943066069475	6.2720254962762	5.85862498106991	5.02707991715751	6.32014528985022	6.04282524468499	7.07119545293989	7.00197946627153	6.78330032014895	6.70550422325015	6.23724469466869	6.82177450777264	6.80141316028687	6.83901656977369	6.57646720112944	7.04071329474192	6.84526167036115	6.813181080664	7.01742141331702	7.10536424169269	6.63249012798659	6.62216912401028	6.70923877634931	6.47589569175532	6.76783484978096	7.38191357520998	7.03992244835368	6.76982598515269	7.36235116800981	6.68047817386623	6.7372680529693	6.58123356143192	7.21758679900804	6.51888573114839	6.50288790660925	6.87639760821026	6.94873892524049	6.6731336581822	6.58427687836601	6.8301122776696	6.72196307794172	6.93957836797727	6.91669211965093	6.81786870806618	6.72726693252982	6.8546145086617	6.64914495225943	7.17255046076576	6.98959119227669	6.9137733220878	7.01226111755912	6.89652362540235	7.1970614323714	6.62426537057402	6.66605277499698	7.25886715384688	6.72913101298289	6.639200710733	6.1940963226812	6.74969331675977	6.92317598525599	6.49933750058582	6.57173817205406	6.44631343916031	7.02130585690326	6.84799615456643	7.3338854002645	6.94361200226886	6.45029886437443	6.16241455434404	6.90878366354288	6.82192338550272	6.21354985789875	7.28218641871554	6.58850117488984	6.29065543299187	6.79505983192261	7.1855553311982	6.47839566727502	6.88763914133895	6.70025716679585	6.76229171721104	6.99124619297124	6.71542808595121	6.61296767391513	6.48049390037557	6.4305930204702	6.68708780751945	6.51606150675456	7.06451474641202	6.45506118596274	6.8334111292152	7.0519489598849	6.84616821281814	7.01984831474345	6.95059572546746	7.08526308655018	6.78933091594543	6.99008388437439	6.97826383098639	7.01681301387293	7.05417550147584	6.63274472495173	6.84950165370577	6.25257510370271	6.87266006488135	6.93825279132865	6.58879424584059	6.45607530971295
MIR3909	ENSG00000266320	-1.57170069547512	-2.00111088223705	16.2853773105252	5.44827736569709e-05	0.000191051135146072	-0.548716007068186	-2.29144828187729	-3.19103344569578	-2.8576961076524	-2.83941873040026	-2.63287936193347	-2.93631347338527	-2.22494189888225	-3.64662339275458	-1.95924524551423	-1.97228951631601	-2.72410848892909	-2.01005568877224	-2.61480601468973	-2.57042707501429	-3.28161168850391	-2.67220671792817	-2.62946220727096	-2.18337440131577	-3.0183164858158	-1.75897577348316	-3.06181731279114	-3.09756273433023	-1.74051311366641	-2.97268504948946	-3.64662339275458	-2.62054905889522	-2.33479655474099	-1.99619607415936	-1.95822872583917	-2.56169221031834	-2.46456689231075	-3.64662339275458	-0.712648651739372	-3.1040603939896	-1.65194474535206	-1.96525631084653	-3.03969000829176	-3.64662339275458	-2.54067618297959	-3.10595454494149	-1.19109794755728	-2.22636275457645	-1.62783131604051	-3.04511207255561	-3.64662339275458	-3.64662339275458	-2.61472562787868	-2.27172784224854	-3.64662339275458	-1.31216645927346	-2.51898668859125	-2.50193679329834	-1.73949012620888	-3.64662339275458	-2.94844520835169	-1.8289732065214	-3.64662339275458	-2.99652718869881	-3.16616912311545	-1.77461558992546	-3.05858357119036	-1.29340120449316	-2.18102315781888	-2.26778380538356	-3.64662339275458	-1.82115839022349	-3.04607293469628	-2.0993735342936	-1.73008535950485	-2.43687657164951	-3.64662339275458	-2.9941638900949	-0.697010454920075	-0.734438162288159	-1.34634379664704	-2.37048321318213	-1.15506161042515	-2.8864602710261	-2.10256515312079	-2.95551414139263	-1.61594558676955	-1.64833622778664	-1.54449304724919	-1.33243672668845	-1.77072129131175	-1.23418723351148	-1.87252420142576	-1.08296676572698	-1.39309502077648	-0.0657390875226084	-1.12026915650702	-1.52810509743413	-0.997012023365693	-3.64662339275458	-1.92963995128729	-2.52992279023461	-1.60426341881398	-3.64662339275458	-1.55484579397066	-0.975399117051114	-0.687375227100431	-1.37349067038865	-2.93309246679867	-0.467922775421927	-2.22949282996371	-2.10613136754294	-2.44824627005795	-1.76669230191259	-1.24347346049295	-2.61687430970408	-1.53911524765613	-2.50282277641731	-1.15750331098182	-2.90607164067182	-2.57392446401967	-2.59882605099093	-2.92182029022459	-1.86533990673545	-1.27466214055348	-2.19671085088795	-2.74528851103	-0.523302573360702	-2.43568341682018	-2.31438162546155	-1.81313503007243	-2.1204955015982	-3.04677487650954	-1.5910537317082	-3.20551806857833	-1.2013469963607	-2.63161604271802	-3.64662339275458	-1.35174681114795	-3.64662339275458	-2.39188360007683	-2.54917806946612	-3.0296486909762	-3.64662339275458	-1.83418248798502	-1.78040902420662	-2.07659241308704	-3.64662339275458	-2.1129800178206	-1.343487603569	-3.64662339275458	-2.52225068124203	-1.37630381714237	-2.66309177873678	-2.4960824861247	-2.18592746960362	-1.7727878817278	-2.21103506967619	-1.40029050512753	-3.06011645926082	-2.64592260891867	-2.25160986639926	-2.97123641786818	-2.91204998083589	-2.8019241500517	-2.95515358390314	-1.02898794549729	-1.36293242813622	-2.47196087305672	-2.71509256530377	-3.26714443345063	-2.95830712428713	-2.88896307814653	-2.13565828869516	-3.64662339275458	-2.5051190233851	-2.78613537421741	-2.99223298221348	0.287373155536659	-1.48610861621947	-0.602260486433625	-0.653821628226308	-0.846384342745764	-0.0292186589992902	-0.944360837469362	-0.3558653174993	-3.64662339275458	-1.77428456331827	-1.45753431211806	-1.10044464218138	-1.04355522791506	-0.473975337029311	-1.03267748880657	-0.526408052099323	-2.40847834512357	-0.835205315252957	-1.03180943990968	-0.996837019368898	-1.52688377707393	-1.21586659891073	-0.145084282758353	-1.4327097906549	-1.31286438545343	-1.53265299054744	-0.697325910902466	-2.07036072854293	-0.269502273875628	-1.10522473620737	-1.46410126180143	-2.89231698117911	-2.32429537868922	-1.21571352373987	-1.82515696153967	-0.911172731371799	-0.964524867142895	-1.40055479997598	-1.54846523151585	-1.48407537404954	-2.17578531961008	-2.41633254015474	-2.31813105510123	-2.38554925861767	-1.37794104282811	-1.98181581439578	-1.91786906606596	-1.36035846503618	-1.46400806182903	-0.976766972060073	-1.48336095152041	-1.50339213595864	-1.79503208791432	-2.16563227469863	-1.67322655140237	-1.76036966479196	-0.761899818835078	-1.85137639626943	-0.365864469424015	-1.55959238702808	-2.95519683395015	-2.94521109545046	-1.66300996148664	-1.05273100338612	-1.29131988993967	-1.0396069545422	-1.69134517418995	-1.80147866697081	-2.22717254694597	-1.81949958459607	-3.64662339275458	-2.99862410619617	-2.07546882246753	-3.06224662111777	-1.5807616498913	-2.19611808571992	-1.12258582845365	-3.0537994960711	-2.12435454128479	-2.99964190703727	-2.28881186317122	-1.75195294851423	-2.54513470355932	-2.55966393924265	-1.8266002996346	-0.968974421458015	-1.49454309418327	-2.54154265273862	-2.18698762387131	-1.52131017622596	-2.38054729116421	-2.70193666821544	-3.64662339275458	-0.536263947709613	-2.28943081837917	-2.2435931046127	-2.07878599889798	-2.52451706910517	-2.68457918652955	-3.64662339275458	-2.46772321318748	-1.86034029581794	-3.64662339275458	-2.53714343820089	-3.64662339275458	-2.88969893418895	-2.92445610974868	-3.64662339275458	-1.54893083084493	-2.00470811803695	-2.30045472184861	-1.89021440453949	-2.56339382660083	-2.87268346740879	-2.68688865996243	-2.11654103199455	-3.05510141506953	-3.64662339275458	-1.42742712817995	-2.94759307581155	-2.07220213814253	-3.64662339275458	-2.43118472972225	-3.64662339275458	-3.64662339275459	-2.54367453667796	-3.0235612870113	-2.5298318525235	-2.59780860914279	-2.5086484397179	-1.57637576244469	-2.38356070090183	-3.19183466708646	-2.4132768389733	-3.64662339275458	-3.64662339275458	-2.98353105922178	-2.36570072362498	-3.03200908448631	-3.00102290848576	-3.14315106938977	-1.85086367689702	-3.64662339275458	-2.97687325662278	-3.03960134521335	-2.99167666643071	-2.20722345597619	-2.37541090123058	-3.64662339275458	-2.97990920984766	-2.6789329193777	-2.74402409944719	-2.10715836577098	-3.10678167173026	-1.8874583600756	-2.55667622758532	-3.64662339275458	-2.9794519031646	-3.64662339275458	-2.48111069901674	-2.00355404415951	-1.88004587449481	-2.9669047198159	-2.3810613660263	-2.61869705607674	-1.93547440033133	-2.42314193846739	-2.93254802777818	-2.66010614870859	-2.10389343080206	-2.27881511214728	-2.07103530425776	-3.13595263608602	-2.06510738322182	-3.64662339275458	-2.07055829531088	-2.98789285199445	-2.90408603461138	-3.64662339275458	-2.96701211277096	-3.64662339275458	-2.91446003637603	-3.64662339275458	-3.64662339275458	-2.67156489534484	-3.64662339275458	-2.49137907978503	-2.65451149818733	-2.96886403101998	-3.64662339275458	-2.85420748269588	-3.64662339275458	-2.27915803049012	-2.99767464937272	-3.64662339275458	-3.64662339275459	-0.960681529660285
CACNA1F	ENSG00000102001	-1.3160909397039	-1.11410050003184	16.2843163507882	5.45132882496263e-05	0.000191135696978556	-2.58986548870882	-0.51052910134962	-1.01463247029373	-1.55068149260086	-0.380151049289843	-1.12155509183441	-0.966901843312742	-0.597766215051475	-1.47523050869513	-1.41360015308906	-0.725347306489872	-1.8862843354131	-2.37988588394171	-1.27411895439548	-0.99925562720102	-1.15958133083559	-0.752812599280528	-2.21016611927107	-0.997730401083751	-1.55086793295084	-0.548864521423991	-1.06205197573145	-1.27696298978344	-0.94708407729844	-0.730214539911088	-1.94355310526126	-2.62054905889522	-2.65503618767475	-1.50165499163964	-0.983244852921707	-1.34665785212887	-0.900203292169494	-1.36050387294285	-1.38494134165491	-1.05634802827181	-0.845351621320763	-2.17889847711498	-2.01804870740996	-1.99919626652224	-1.69019357608679	-0.679509902679722	-0.501113031010681	-1.19502026416926	-2.04494477671879	-0.432983181400823	-1.21038841093273	-1.12033347967074	-0.342104559706278	-0.398905394774871	-0.763995500414446	-0.545348134758776	-0.626915942634814	-2.15273455276192	0.0032966069705539	-1.59088413778249	-0.793716293532561	-1.17540511856968	-1.43427722088477	-1.3290559757843	-1.02900100213192	-1.57881269023615	-1.05397986260105	-0.269018286185746	0.212054595738604	-1.24930150548357	-1.8766524325848	-0.231404684237543	-0.906938367486894	-1.37007022720028	-1.04070373328049	-1.16238302602658	-2.55613551492134	-1.9296841227676	-1.76293725507444	-1.40477008890245	-0.78251622498786	-1.45925035032749	-1.33532017213015	-0.225528093758023	-0.998301695283689	-1.62066546178081	-0.575148583499999	-0.326750944067907	-1.54449304724919	-1.33243672668845	-0.100501641468301	-1.61509575974174	-2.50249742917817	-1.74786846049491	-1.83420009143576	-0.810491052663221	-0.251248039981734	-0.449623000682807	1.26086349771727	-1.50474428973916	-2.99414079469563	-2.52992279023461	-0.561530007906314	-0.346739632107958	-1.08735316529972	-1.5687593643506	-0.379760571114861	-2.24443541839457	-1.8150500063935	-0.612427807505413	-1.95625798495935	-1.24196324746239	-1.56356848460549	-0.0954397322688367	-1.69813016310478	-1.60222669027063	-1.38893578470367	-1.25879698433632	-0.375808315390366	-1.13674947710999	0.0279753367900053	-1.24896164738866	0.354415560368792	-1.50511025221754	-2.16640770859513	-0.55831817027038	-1.63324085903185	-1.07156658247932	-1.97240070905165	-0.544018781318294	0.0875002075251874	-1.5992490697642	-0.801296119965454	-0.775932173363266	-1.24288418653763	-0.816030923345964	-1.62417050622519	-0.677475227843895	-1.35174681114795	-1.7292063894382	-1.91961707244205	-0.902726569623256	-1.40307910199352	-1.37608467408252	-1.18136750349433	-0.876715648884553	-0.858494679737519	-1.51666179397161	-1.20778726945195	-0.497593921754625	-1.96668594132345	-1.66470923552657	-0.534156832983856	-1.67139700752083	-1.86423905419803	-1.25269782870002	-1.57689785045125	-0.923743250192956	-1.57287580728337	-1.18340384099047	-1.06049310801504	-1.01070360159581	-0.974599622685928	-1.65111199324087	-1.02058451062602	-1.0811666733742	-0.402228731072822	-1.04736500735919	-1.96834807960217	-1.10092021940062	-1.26472892717177	-1.42369188289464	-0.940430704378873	-0.805316917087329	-1.04340599525463	-2.32029497723691	-1.38167333925871	-0.298502578755701	2.17246824555644	-0.789172152963387	-1.5686479867736	0.135820524667058	-0.0692722276168103	0.118818828946943	-0.944360837469362	0.905125379910247	0.418430474303927	-1.11299486090281	0.0653773404332225	-1.43541217670814	-0.927801228957032	-1.14555412112835	-2.12936922861528	-1.36935620480157	-1.30268946793988	0.643275403528161	1.57798180147221	-0.490612719014306	-2.42106341622799	-0.770124891929772	-0.0988573742683513	-0.509358503520344	-1.92012311784898	0.234193398747677	0.678947558921568	-2.07036072854293	-1.03842487319547	-1.10522473620737	-0.462310617477709	-3.64662339275458	-1.83879238900487	-1.54421703224693	-1.82515696153967	-2.37464950931666	-2.29727629681607	-1.18911833705141	0.255151259329085	-2.88498940856721	-2.52148870075745	-1.31364956225571	-1.63842274545571	-1.72310054986673	-0.163318150724498	-0.483240069181224	-1.31027528798183	-2.35135968447172	-2.7321052120475	-0.976766972060073	-1.09302381315068	0.111556739645881	-0.866270059394388	-2.16563227469863	-1.90611325994104	-1.23661216723732	-1.00863827775793	-1.85137639626943	-2.94817182876901	-2.08628171225896	-2.13837799691695	-0.105154470215601	-1.28576658658572	-0.490277887568861	-1.32693016182632	-0.685018738479096	-0.890493768701389	-1.5621806833442	-1.72389478010121	-1.58127093481528	-1.5741686957955	-1.17779279479418	-0.726060647853947	-2.64750207558171	-0.335824991876654	-1.31212536702453	-2.51702781558683	-3.0537994960711	-1.60373147342164	-0.583715863979044	-1.79665014137187	-2.04313224747592	-1.92786947143634	-2.55966393924265	-2.46683577184567	-0.902888738432491	-2.99208362644156	-1.01901860033462	-2.18698762387131	-1.71968208390148	-3.64662339275458	-1.91895242675813	-0.802939406981162	-1.90266408808301	-1.43114859520589	-2.78087686881251	-2.43889715359236	-1.29097037365521	-1.53618036664795	-1.70741270743167	-0.228300903248758	-1.24439533973048	-0.785954036783791	-3.64662339275459	-2.87971065831751	-2.39580211672008	-2.92445610974868	-0.847229309883145	-1.22071921730388	-0.874273974760452	-2.30045472184861	-0.731859259770159	-2.56339382660083	-2.37169605135208	-1.8971403496079	-2.47114211492461	-1.30900237050044	-2.15931662275909	-2.49685686534051	-1.06471633673831	-1.73227931885284	-2.21368038107263	-0.560522745489164	-2.56608821714305	-1.38149062036503	-1.69435245906824	-1.38931565413158	-1.29888828381017	-3.02893487771614	-1.44431318108257	-1.19259954058446	-2.01432232902692	-1.10620747317766	-1.51641952344801	-0.127706935309695	-2.47358673739317	-3.64662339275458	-2.68071313205752	-2.60237113193108	-1.71231394547379	-1.39608835151939	-0.137899778326432	-2.3838421083812	-1.89679322884931	-2.01787402660931	-0.774752959886245	-2.9952217445344	-1.71030144353825	-1.43802021771568	-2.1807220413388	-1.88564955622555	-1.4838576696471	-2.46314029787274	-1.93774530803453	-0.847006789625777	-2.55667622758532	-3.64662339275458	-1.90167595053865	-2.11513140891699	-2.94923691133004	-2.27229494378278	-1.64551547263297	-3.64662339275458	-1.71743192528145	-0.899235592261925	-3.64662339275458	-0.405453804789474	-2.10001556527838	-2.07966604689313	-1.52609146386311	-0.185668656412142	-1.84931482044998	-1.8195057186189	-2.42718460234929	-2.65339250955269	-1.84880350742255	-1.4856524550463	-2.90408603461138	-2.93053036115344	-0.835752310020461	-1.50304901341331	-2.91446003637603	-2.52257449934483	-2.17852454010447	-1.51568489753933	-2.6613639447255	-2.14031060792212	-0.660456010354628	-2.50957449994072	-1.6499900240635	-2.14585656126887	-0.332680585135232	-1.12544550472178	-2.21148790956914	-1.02316688540323	-0.270449730614547	-0.252759215783616
RNF41	ENSG00000181852	-0.437175376627294	5.20626567417896	16.2771322789984	5.47203642496368e-05	0.000191839229801579	5.40997015750303	5.39125706610436	5.71836908258901	5.22896103114773	4.98738416053504	5.17075067724992	5.29901451845315	4.71268807100233	5.53301962997556	5.30173599687243	4.99816389702976	5.65777044870619	5.63699617753725	5.41055743182598	5.11260968542388	5.5107900266245	5.4549701653206	5.50204636029211	5.52127953203552	5.27869858322507	5.56766879048763	5.55870133838317	5.03754875359035	5.38183177523254	5.84099246808125	5.42611389748547	5.10016817733487	4.74169320504366	5.08470425572841	5.36664641610875	4.8354392331357	4.92727160218773	5.53335712063408	4.95028342338588	5.36969318766554	5.01517957043827	6.15834982403146	4.83386608140678	5.57004815199123	5.03524302313378	5.35215966547328	5.2528692238406	5.38068140334411	5.05779834779834	4.97598475431814	5.41348381079639	5.45272842730092	4.64268812816124	4.70711697847366	5.21151675703916	5.13053610865965	5.32905894675234	4.5080683329015	5.22222072804766	5.2593262723429	4.98820084778778	5.3535831831731	5.1607856894637	5.01783451283772	5.44915014980048	5.14679556679373	4.76770332181145	4.95725369399688	4.9554903799395	5.0298652413208	5.17739448694423	4.99515251029553	5.09476256390502	5.0312773605603	5.16455360537833	5.2530606012508	5.18323589032638	5.27115944243511	5.50471096915637	4.86754505514422	4.99663418861132	4.85952499244614	4.98036164949519	5.70138284171648	5.21948453924675	5.05526696004344	5.2414204192471	5.32980736540324	5.3256668899012	5.48581756653579	5.43304882426183	5.39574502113545	5.2572529179225	5.24602562878295	4.84627694118633	5.25498516189246	5.29567528563745	6.04958430241669	5.60291190258173	6.07880984185539	5.84720260111835	5.36383853316337	5.28475581987566	5.80827270802587	5.97268358149161	5.26984908334923	5.2388855698025	4.99221475563943	5.20607733846953	5.85307971276386	4.97183423906304	5.77508618601746	4.60737178975004	6.24178352119248	5.53469863153844	5.43314255099717	5.05416735195222	4.8750396322842	5.16819212663807	5.81421055065239	4.78487314735434	5.04711651662164	4.80533426523185	5.04134479281076	5.48585082575295	5.90255911572132	4.97900583256806	5.25638972326052	5.13098178320386	5.23002341163361	5.22106050997588	4.79972308143442	5.00109606549093	5.36349524683249	5.14702343244504	5.14224255806809	5.25969086798919	5.51628554116725	5.57928142039841	5.55581256301863	5.70532611452459	5.35227738368244	5.27529422800415	5.09312733566208	5.40350580119222	5.76479634371638	4.81076462707815	4.87595237546404	4.92575032290827	5.56110837743267	4.84191108126847	4.80095527015498	5.19969328658542	4.84977091756272	5.14730341964239	5.0738910384673	5.27037643130988	5.16286970592241	5.62190535104678	5.29094839193421	5.61294895783768	5.78749591014077	5.31603818271165	5.79723373977949	5.61321319693712	5.82881968885649	5.65452826565341	5.38253110013603	5.77867807513463	5.64369232626858	5.83511376632201	5.58187801187837	5.2921893875639	5.74091422303895	5.27758466392557	5.48661996623417	5.44215523484867	6.09757389382867	4.69918969330944	5.2306439321277	5.40387006142389	5.3744501364058	5.5930125494833	4.69883403077753	5.20753520829138	5.06025029550006	5.32489857858559	5.45880217055897	4.98079139325134	5.38794749351568	4.92768803614037	5.58094110195494	5.23947834666038	5.44209026447149	5.96136896601921	5.04285296640136	4.69507506281381	5.67726973628554	5.56102971150831	4.95133620950582	5.34748583029455	5.21046696600947	5.47627455621616	5.80982684042059	5.05641691866315	5.42248036387129	5.73930387583414	5.38717436104443	5.04547050834874	4.68006821243416	4.76978289477629	4.71193500524147	4.97016515431	4.73494380314507	4.8270200479409	4.89115593983816	4.62321517465069	4.86394021315653	5.21147539547544	4.92300140371597	5.25833744889676	4.4951943377771	5.64928500233846	4.72068170057587	5.09292432278343	5.87382021311108	4.98157786133164	5.64771611618902	5.09100319588632	4.8261941036253	4.99314964263095	5.19385633957005	5.12136158626977	5.04170589416314	4.71527590189695	4.79177279524086	4.91474515323578	4.76347687416327	4.85540948176337	4.79052488014469	5.21966716712607	4.7096167128953	4.94257950155355	5.65174051202318	4.84357453107022	4.83787965108972	4.89784668520708	5.01934512555185	4.76087977312777	4.68900083031591	5.91321478766302	5.48476405112615	4.41289653574173	5.04095381635004	4.74062146338372	5.15156737515738	5.45238777087173	4.94510156412797	5.10778396919064	4.95465625888271	4.79224955332394	4.64071800137356	5.55111527234005	6.01376322838667	5.57756708394312	4.66685182883307	5.39261578129014	4.97097977007124	5.24152467913088	6.07356318359547	4.89858831117914	5.46487719513044	4.73793224814218	4.74427177036135	5.0544592815791	4.60402788680116	4.80803442634797	4.58398091668488	4.71077602383719	5.14881376901046	5.19551661797593	4.89491784237753	4.68583407880855	5.14748606003942	4.49114863632539	5.38393534631345	4.65171358519483	4.74378628827958	4.74657985617778	4.79002991642045	5.19616021705097	4.77024975168317	4.68556430422501	4.88885635223922	4.78865103027041	5.25897039000743	4.85226104826113	5.03709388687445	4.60531044580247	4.88434212773215	5.0680001572575	4.79511385741228	5.15100509196906	5.2119509865043	5.4673896391506	4.58302320973438	5.07670735947736	4.42998411264557	5.53994899106221	4.83158785398539	5.24508278497517	4.33627544658438	4.8303537847967	4.9514153286322	4.58933640178608	5.16410538908992	4.55139371481451	4.77789944976501	4.89679785868752	4.97015348228765	5.01353393560679	4.62668854629927	4.80424025434996	5.11564763840476	5.27336423238076	5.14760260903788	5.03821122282809	5.80351976130213	4.96590027592524	5.15053414610472	5.25338820260146	4.86854680792644	4.40723406166404	4.490227328395	5.51847488569503	5.40845514251995	4.92007492270309	4.85373659614291	5.33280751816113	4.66409795178618	4.792379384904	5.77745020110683	4.88832718303609	4.65602163131193	5.75829108691486	5.00869620108987	4.97560819436777	4.62737855879546	4.80604131257535	4.98678576857487	5.08711203747496	4.87308600058511	5.62407408002013	4.71942853378684	4.99622038482535	4.44581034750256	4.81251769631587	4.84369821948925	4.93788094134901	4.96951317183865	5.12048355828917	4.44951595228244	4.83067059219654	5.02078300581682	4.83024550259386	5.06551499972119	4.89789588445332	5.28729860855776	5.12932752293113	5.42541365704919	5.54989474353727	5.04472335193137	5.07842612534721	5.357925306995	4.8109954941179
PHLPP1	ENSG00000081913	-0.401116989752127	5.0723315755415	16.2687948954908	5.49616755889011e-05	0.000192662606002127	5.42163011263196	5.63649760389549	5.12227064105796	4.96743432303676	5.35759827483243	5.11538097155021	4.68545146307602	5.30681114887616	5.28827972967381	5.15987000823413	5.53414241914655	5.17638348389998	5.21020468027557	5.51687491422436	5.48964245210033	5.33954367695295	4.95293052490798	5.1785840078602	5.62028059284564	5.38181080172152	5.48396008623181	5.29395585543897	4.65048025159302	5.50311935399424	5.37632205022553	5.06969273894892	5.06849527124465	5.657328763211	4.9219031758555	5.14140639179373	5.03181646602058	5.32929314786572	5.1234260003899	5.2946259166946	5.20835884632881	5.27702902129524	5.24957622297428	5.42100149224658	5.14631162067916	5.27181121632985	5.21365564083253	5.1870274830429	5.17513100084876	4.80875940929525	5.50172406290161	5.25114372470858	5.17212697078471	5.05837923953205	5.22504817842404	5.81987591716227	5.03963879381817	4.88756904355493	5.4021173617093	5.2340556180915	4.86164725622572	5.38126759997064	5.28062911726659	5.28588561648083	5.32970562764447	5.10478342697251	5.49686282139962	4.98095108307808	6.02559557454539	5.34317881107461	5.41550472337491	5.16351599997778	5.49236445357869	5.20205851101089	4.94762757086491	5.16157947219895	5.38015668248491	4.67053183213671	5.12591614162307	5.00624823407844	4.83780325988429	5.21445699280106	4.83103519753024	5.22986884340024	4.92491734821272	4.89906913540268	4.78181694894589	5.13820444257211	4.88248001399634	5.0306917448588	5.41069753835097	5.52276131495675	5.18111146887887	4.74916278218502	4.85009637613	4.97377835574546	5.6616355749775	5.00250611128289	5.47193159265027	5.45837665591233	5.05708268576342	5.69910379473274	4.96328051435796	5.51748635692954	4.42065244212214	3.9974240544085	5.14079585797484	5.65972676728056	5.19009672342009	5.14281463752525	5.8610836649551	4.53883096525177	5.33884371017863	5.11531083030631	5.23676847038205	5.74484035760473	4.99332359842126	5.16001489983384	5.45552106135735	5.80592973745883	5.15996682146772	5.0392446178495	5.04152736737015	5.23273331827881	4.91489147495022	5.70853328762497	5.37573655163706	5.1193442122982	6.04020063083381	5.26043585126152	5.69017076859226	5.31457072985201	5.32416722912527	5.02318026366411	5.09642126847143	4.950518967844	5.43790011167594	5.06440321871499	5.91673428907048	5.40435375657182	5.30376849637341	5.01135262629982	4.77991864757271	4.99207875556721	5.17468457339314	5.53540537573108	5.25352965806908	5.06002850741401	5.41014700582585	5.41282957320512	5.19923524245131	4.8196060280504	5.25881570485332	5.03478281246353	5.44572314520952	5.14809628417308	4.98926128707273	5.22019777702612	5.28734906677382	5.82034691880143	5.08080154837409	5.12075129831759	5.62655667447298	5.46982267123815	5.32754015732189	5.03596224428506	5.23988003192344	5.16884129437163	5.36433547861043	5.11132370629699	5.16169175094917	5.45690390813683	5.16052126939393	4.89494404067631	5.59496749199302	5.22718001137478	5.50585806844924	5.16240921699654	5.81886024036739	4.78595315779943	4.9519533188527	5.05887757046301	5.3776678388211	5.70043514946467	5.29696389352593	4.96839362145401	5.08365358039305	5.16144318493607	5.0301684662295	4.71640792594692	4.82991015609263	5.16781802745974	5.38928046847541	5.43935537188756	5.10802996468671	5.13231280347595	5.01094906187965	4.58129703339381	4.45646410235881	5.6604027073714	5.28698921481384	4.76393728280337	5.10999785319551	4.66338032818297	5.05474898517494	5.50178744528383	5.17322590497787	5.46764999056665	4.72526162765997	5.20872147137554	4.91061352865094	4.83785699367771	4.80084204457682	4.69383359836113	4.81818554769206	4.46066849843161	4.23214552796234	4.53628404155792	4.44930429558211	4.50262567650396	4.48779117581219	4.91020112888032	4.68541528471678	4.9026171507147	4.46167658448321	4.75070385129047	4.6419543539374	4.10853316312885	5.07692715151062	4.41307768606297	4.80287752618563	4.81243054566971	4.70668044594729	4.28372395868289	4.40181557751689	4.60418809754872	4.58793537026187	4.86883449331541	4.59717757099956	4.13406149726556	4.49672477490421	4.39118375295833	5.21714951489281	4.30551704977939	4.9214728724465	4.66691885677824	5.18026669257016	4.43662719257574	5.05951123433577	4.2727910743687	4.3982353194387	5.10415215725662	4.32029252112219	4.5570996685658	4.76563044167493	4.36237871028812	5.13166707989528	5.04749632866832	4.67092188584883	4.84923970128181	4.65245531666068	4.99209742315856	4.69172185367388	5.05073815726298	5.34836083990135	5.31390707618595	5.02143182180454	5.3623004748454	4.94815460302935	4.67507852787857	4.8918880952494	4.57045400680085	4.40816905474042	4.92327687621971	5.09682031467389	4.56131814859899	4.28745414397222	4.50311542606416	4.87632502661669	4.6268274120063	5.34204694429327	4.29164696495136	5.06789565537717	4.99297456307153	5.31655144367871	4.93212463871526	4.66152651600731	4.47325407844764	4.82790826125118	4.66488899939987	4.81214319042449	4.84573610523482	4.26601093670703	4.84366343743985	4.87162520480662	4.80753823066074	5.10045419026824	4.66295923484677	5.22354569845891	4.91576135626516	3.50411349470642	4.38865862598379	4.64921230852316	5.05533247129208	5.47535928501735	4.96233885827242	5.13416195169847	4.09999780150925	4.78134155387089	4.6882241888743	4.15820125832319	5.18767500383225	4.8000989886603	5.25800410971262	4.50615798468554	4.2755616784231	5.25173955411668	5.00067276036055	5.19662219187737	5.31932712381686	4.82299201692896	4.4607715650767	4.28652749877786	5.12058805987637	4.74308384835817	4.30821423929043	4.70271517624138	4.72506945715048	4.53342021411557	4.57363387085853	4.35926753300599	5.39236149445307	4.65276141504518	5.13617903766937	4.95587333896898	4.12171257895468	4.64162903890883	4.92486326810203	4.68585580330838	5.06517891998312	5.11307345037718	4.20824425165736	4.47767003147796	4.88630497220117	5.16984734972356	4.38808564725527	4.9644855006959	4.62786677819648	4.78958109375557	4.45943770575168	5.0397657876137	4.69225314199948	4.78977962513929	5.13425303681364	5.06625970857507	5.26767945365456	5.12323416772381	4.8769279966289	4.91894601342949	5.09783722406278	3.79810635750079	5.48448709152881	5.2071971441597	5.00188272301439	5.23968470199117	4.88867898030152	5.07230398925866	4.91402410631998	5.45218200321321	4.91548837178836	5.57531365114371	5.6402574989737	5.43337321187604	5.21633076099723	5.56437157826058	4.75413001211282
NAF1	ENSG00000145414	0.424763580630995	4.98090488298023	16.2648432140041	5.50764237894037e-05	0.000193042186702773	4.94017607547428	5.03302889173301	5.07736571133302	5.28808950958193	5.18789278325259	5.17075067724992	4.88712051122779	5.25034402363716	4.99336563447555	4.910533455172	5.35656221652974	5.07292726107922	4.92708802144622	5.36261887421911	5.30252932415657	5.13390826025064	5.16604702215645	4.96860977604904	5.30278921943406	5.28516204736032	5.28611303071207	5.29542275346708	5.12728780742901	5.40193613628994	5.45348307507029	5.27155205130332	5.16483343802839	5.43588042825366	5.09194789956413	5.41306095634011	5.1474783807847	5.2661190782849	5.1675905303676	4.79751561515491	5.20265755907394	4.5894745715259	4.9669640994708	5.29007995706826	4.52257075664006	5.24580774578206	5.03987945179126	4.477901058116	5.14997093136722	4.27309231867774	5.05160021256751	5.15277689252186	5.22640519779038	5.18452481148328	5.27804818924302	5.31911060347329	5.27738096658343	5.27014316743458	5.10862881377332	5.05119560311552	4.75253301306608	5.11361753713991	5.23501756636969	5.77557251456693	5.17856407850136	5.24462658100056	5.33166033182504	5.12411902072163	5.12167657638373	5.28363940401614	5.71365826043733	5.06409922131238	5.26583520913063	5.12405033311529	5.23759717787047	5.0882965339404	5.27861227886132	5.15064230549302	4.8774280145007	4.60598943817033	4.62357169545448	4.89695154602795	4.63732371506478	4.72526657688733	4.33526696762366	4.56324428493008	4.85702299581294	4.4107901822426	4.7898908155818	4.98350349372343	4.85283516533365	4.32304532554518	5.04979576553272	4.61053212106084	4.79454417869421	4.83618092489253	4.31749648904866	4.13134469042743	4.2943867175771	4.50715176700143	3.8910558151046	4.32109654846094	4.83002336250849	4.95941466924141	4.68912588879126	4.3084555984091	4.48104685349868	4.61643715622253	4.54769070043446	4.93204476154298	3.62056899056919	4.59829899234287	4.74372271753712	5.08267147562129	4.48428634506554	5.11732921669567	5.15697301260065	5.21383546718396	5.31207569287387	5.24903816628059	4.98313343012672	5.0392446178495	5.29273046549008	5.01981798601341	5.04984574605765	5.02123915886596	4.43647678860182	5.2989341444787	5.27454091197315	5.32105236811318	5.35205888389237	5.13626280281744	5.018186744756	5.20644874354677	5.00877022642779	5.13065286060735	5.26387056967705	5.05735672258826	5.05779744739041	5.44280293705397	5.37102626126693	4.92987686866901	4.83615705192155	5.12837469498394	5.02258402176627	5.34631991053163	5.31300550239719	4.9856131559491	5.1589499468569	5.07785325536112	5.07249325063955	4.87473509829694	5.05922936517496	5.19751213742092	5.11148820597403	5.08490595210667	4.87989919927194	5.15706856630011	5.1768984643051	4.62424266753487	4.89326787558824	5.18977244491115	5.23715021119953	5.2010895691236	5.13094627510161	5.06911282016624	5.05621177741645	4.43400895562116	4.97278769933396	5.16580325985891	5.60484722749458	5.25115983417954	5.08782966270001	5.21180988751234	4.94624338273893	5.23939447684006	5.23413156698234	5.10259253074048	5.02251028366983	3.81784235404521	4.68293393111511	4.94901308085618	4.14014159250536	4.99614374721453	4.33627070854636	4.56131658128162	5.29318567312863	4.10883694010948	4.4432145331473	4.82456959914317	4.48864617545411	4.89268691822525	4.11921320113205	4.40830401264395	4.69410540731751	3.66913948667465	4.53551903844332	4.16704119794754	3.92454588248867	4.47263748224848	4.60145394656694	4.5931739144929	4.56431521284469	4.32477827979029	4.71482812418912	5.1790702286453	3.8872717658086	3.74229878125866	4.23189606368704	4.15738257655607	5.40469041338817	4.62082745496196	4.51023647528296	4.40781858274179	4.14601806846518	4.43616644939994	4.41307652661332	5.04282894764067	4.44563273463512	4.42240270429184	4.8762481170792	4.39354604787468	4.94770334138172	4.43140667736669	4.82728481175596	4.9918154344381	3.93459697016669	4.35010481240238	3.7043217110532	4.66766114057939	4.79580843068954	4.9255335544143	4.4633594038006	4.45337647208208	4.39592526416129	4.79210925638361	5.06902850299776	5.00016319522878	5.40999240425974	4.51167944775125	4.64821752872815	3.95511381507927	4.18421761091109	4.30406273134632	4.51698397025947	4.86193150574135	5.15533982822158	4.75034055557412	5.28705982703946	5.75875381919107	4.98344178996782	4.04007402073614	4.80489435856606	4.74952291799004	5.01854592536982	4.63443128270136	4.95231169482315	4.60583801981515	4.68872477421875	5.04554469376008	4.94706272948102	4.28352911912523	4.36714722441	4.51344499039719	3.80656038460002	3.91359619958524	4.82491391719515	4.35896980997647	4.51472336977104	4.4676152633624	4.17471507112866	4.16101574025943	4.45519692475465	5.24286257362814	5.3546711579747	5.44400290919517	5.01159170532666	4.92049313917526	5.30422302864196	5.17035590920406	5.16069384766351	5.15108399961581	5.34716339648477	5.24180002948838	4.7018192777965	5.57746522454567	5.44826352299816	5.36153815326221	5.27858294511814	5.13492861357065	4.799899906846	4.89854061472439	4.68061418808767	5.56414560157807	5.37631693451882	5.28581520685912	4.96288269366651	5.02605817893883	5.75325939638948	5.44032778098715	5.04718602246388	4.89793687829647	5.18047953197271	4.98437437853638	5.11225504356598	5.02864983467656	5.23590503322449	4.9509892717004	4.9937602098629	4.86304529893298	4.87070065809426	5.11808770682194	4.74021335962486	5.10005297631438	5.03755926916851	5.21040631037701	5.04608616423777	5.1580395098923	5.29760238984694	5.04986724275704	5.19046200764792	4.84799938883952	5.51102549040949	4.86959740551856	4.91527519706251	5.30197497020766	5.26377203402332	5.25586213234728	5.20742937669739	5.30634649197059	4.93009077677229	4.84573697884699	4.90912896493889	5.24523028617693	5.29745165787967	4.7751222015016	4.96805385688117	5.12745707186979	4.9261751892049	5.08152415917281	5.26833842423828	4.85600257099563	5.06090805759344	5.18336209662064	5.0859459666943	5.08810434382166	5.43766697036414	5.26444898406746	5.10828165543937	5.05639999156429	5.47502649467742	5.44476265546319	4.8008030231259	4.94161234556841	5.12140007369509	4.31152650109521	5.1276767484923	4.89942931627242	5.82711400318149	5.12630283629875	4.94499832138949	4.98760043606584	5.45463222051815	5.34069921327553	4.96044318149037	5.4229480229607	5.1673147242981	5.12667305663312	5.28022371484873	4.89012121410524	5.46848650455525	4.70670634918391	5.18082763361885	5.47588240756036	5.2955609521826	4.59160720233648
GAS8	ENSG00000141013	-0.487893508502407	4.07327674672018	16.2619904241905	5.51594122857204e-05	0.00019331037401142	4.26516294006938	3.98928891922775	3.96227919146753	3.405725777726	3.66136721950901	3.49948106040791	3.4258326085301	4.05044154390093	3.31103039965565	3.36528438641945	3.77925650098519	3.73665342828287	3.88363853108202	3.70748600883179	3.72982320937651	3.61895127487752	3.80718731478177	3.62886038733549	3.71082559056755	3.43290911384633	4.13647621101626	3.79170185207518	4.22916915292019	4.05391280947134	3.69112354742873	4.11870853293347	3.97465074649085	3.91401936641745	3.84396795552282	3.66472976498262	3.96056229556336	3.60741766359372	3.68089008125875	4.36541616521496	3.69875060654721	4.80162459630863	4.10821537742827	3.80594841865454	4.52257075664006	4.10774890618382	3.97174817731832	4.42476621013831	3.46669958230619	4.14644932476532	4.21282088765951	3.66889160879571	3.72377510698199	4.01979096496595	4.14063800056128	3.5131158823027	3.73961411628155	3.57948193236182	3.94990908151235	3.73827345515988	3.67657857418043	4.11900569826475	4.11924709491612	4.17948818235517	3.51645471947991	3.52781693371174	3.9622627297661	3.60093287093575	4.35884386430232	4.13505378718344	3.56010629074858	3.89349818485588	4.06854410124363	3.94629507295067	3.54474099376333	3.65529869694194	3.71501179843041	3.61525667058759	3.6009931109598	4.36410585608371	4.04094381530999	3.90685484421587	4.01807283706382	4.35694309267989	4.36271472124213	3.95366680559151	4.35006534654707	4.78547580744133	4.26399119685091	4.23291174895035	4.24460077267451	4.13012466319678	4.09550340747491	4.27113214514648	4.81255468074122	4.62077581298669	4.74999043668961	5.08740692533959	4.63980394004814	5.20358203602083	4.69236614413794	4.85945031561544	4.21361899632711	4.43617328489511	3.89884770925777	3.94347986110169	4.41299091517956	4.24941526753361	4.16010796883986	4.17083494658277	5.29944262047065	4.02756056699757	4.52477866517468	3.89376334908019	4.88625148696774	4.4964109774512	3.79563238180329	3.75286439181107	4.05274521986354	4.03820913826418	4.15018753516511	4.05681331448925	3.89812905623325	4.29444270344118	3.81679408811931	4.1769218879689	4.09111897768124	3.47210125920258	3.92734091505967	3.64426745297106	3.88613200699902	4.05499087162999	3.9204846841878	3.54193218370939	3.40142121600534	4.09348273539224	3.82700457111681	3.41091631888102	3.95598203803142	3.86656005813392	3.8352367957146	4.01820866171575	3.92474440926463	3.56044302657506	3.5276903985063	3.78671546084869	3.47891543119862	3.83619546099375	3.79553540166374	4.05960284673304	3.81915871496029	3.77350409119202	4.06674196720854	4.19300454673618	4.0051611553348	4.02582453647836	3.96637751866392	3.82878388551476	3.84145734317086	4.53933397409605	4.24062842337387	3.78103444664228	3.9063354161909	3.79498260621938	3.8123087104365	3.42708518174538	3.78950369671819	4.14218639593047	3.75055518450494	3.5077651593284	3.74260382346394	3.42254464542273	3.87303987447076	3.50223216462593	3.98740594995168	4.09625120649557	3.78943951348389	3.8746325983149	3.96702821482425	5.21652856494046	4.21660682507902	4.50998614150544	4.88884554240095	4.58350365599363	4.4313857707428	4.23612539280985	5.38485597831206	4.37949463143228	4.27606260066561	4.74421802308393	4.50408769079932	4.89857972568875	5.05129629847949	5.14562552062385	4.41647768414865	4.88458266163009	4.72442372052202	5.50150065174944	4.15887377032906	4.71791585001909	4.68249401347938	4.31232848809869	4.38961173495007	4.51129913488891	4.49225415712766	5.14846096457644	4.41717132141835	5.35738544562821	3.87107652538492	4.33815538244769	4.25206791458213	4.64866170449694	5.25293970104943	4.53289715842134	4.09923602396922	4.06745493433216	3.98765803412824	4.38166237805909	4.01635699045538	4.03116878210109	3.63698754086001	4.56148009132862	4.0995644178856	4.65449253159093	3.88309673686579	4.54909287773597	4.78249168134016	3.89559452444041	4.9250490190721	4.27083956231114	4.3349786299822	4.2308508796585	4.01751491730709	3.91491678930298	4.45377337485464	4.59867870477122	4.23052856170126	4.41026723246788	4.35168653538537	4.02081016167451	4.00245005866639	4.65978097145906	4.2157887118202	4.34918385143487	4.49980089378889	4.33039025765141	3.76983036621521	3.63029177716598	4.04972845233473	3.53597721470998	3.47590892307651	4.62270049178313	3.52155592257538	3.93991913855869	4.10370831315954	5.17492774343483	4.02776936740433	4.22638317439521	3.7107164776755	3.88404365412476	3.64456295383764	3.83390665530456	4.09136675105941	3.78619156785632	4.99131251084121	4.1292384490189	4.3979261572454	4.38815127373735	4.31186774642909	4.17234509862362	4.86655041977888	3.91429509703833	4.16205439716429	3.32409583654951	3.73083665128555	3.73432466409585	3.55210663491907	3.92069066273315	3.64206447239763	3.30305150144463	3.77310881044566	3.51297729505253	3.96004948361883	3.4076326428709	3.01206254262356	3.68845977922461	3.37757883967106	3.8565133575465	3.79942840344269	3.7464586687223	4.28534256572348	3.78108660102222	3.65620035344684	3.66879340392901	3.48999581078056	3.66286075310634	3.67820974786205	3.63678950188042	3.65237147866168	3.66855152130662	3.41512695959681	3.83399679213829	3.56977043669929	3.80206089174101	3.8132979341024	3.90711082412919	4.20651373924271	3.55725947240871	3.96008620895779	4.39780402368515	3.30994607014522	3.77828473569867	3.95985837268016	4.08132718148623	3.56105865366745	3.61894425703561	3.59315698131523	3.47334107898979	3.81248841322664	3.68008820756716	3.9259166739566	3.74983538536136	4.36458642643192	3.99943611508861	3.50075111642993	4.20149104590678	3.91212903554804	4.20521607235999	4.02763141272388	3.18944358263393	3.54083040000039	2.89509640502665	3.67381212450599	4.08585384764751	3.68671143809768	3.27676231880314	3.53377681394907	3.26929910368539	3.55979752727201	4.15696056876229	4.07594583717481	3.69580454131491	3.71611204361945	4.00833200468194	3.90750848655132	3.68618692767741	3.81672306461252	3.69713654841383	3.51399304947854	3.51065736957805	3.62940132897873	3.71171639006486	3.79393813854717	3.70183311703082	3.72379454300367	2.86554169677947	3.46519706105236	3.55205838952811	3.77867736689045	3.7155031603933	3.8831477403699	2.85557885445037	4.15807505911305	3.96508577617621	3.99631543527585	3.71824595003662	3.74704153151827	4.06953786524516	3.42359606818471	3.95507835329181	3.66010640063096	4.0205703835413	3.68084015466649	3.82638063062821	3.74925623642766	4.40473373638796
MIR5009	ENSG00000264796	1.03467400450754	-1.19089751225293	16.2586813734393	5.52558310844262e-05	0.000193625560385718	-1.2349244484916	-0.956432985466024	-1.79886526312898	-1.32387576656329	-1.00306172672317	-0.815786825700651	-0.897003312306198	-0.924903902703345	-0.894994986674587	-0.140312552840375	-0.657403505190213	-1.3597013955711	-0.77325173092158	-0.717629922073022	-1.62931011371814	-1.31592471975778	-1.10455533348594	-1.03317128613349	-1.2154777521708	-0.629637112959266	-0.460607610517372	-2.32497686744312	-1.56190286461851	-0.670272465356911	-1.88887933003933	-1.18408343432857	-0.430664887909618	-1.48980624626343	-0.598124800946784	-1.95822872583917	-1.19110621252694	-1.04350168508523	-0.746988716336501	-1.12447261822963	-1.57764140382584	-2.06639001303444	-2.42977100784904	-0.589648414584929	-1.5765374754558	-0.377139674162426	-0.85785255376327	-0.922756721684471	-0.809371443137805	-2.63406818338227	-0.797091921719902	-0.825550536149203	-0.827097154385217	-0.420469834712809	-0.17516123519433	-1.68400328113194	-1.17437944988979	-0.854803919144581	-1.8717996897669	-0.945903673308676	-1.20817276929027	-2.47996619022209	-1.8289732065214	-0.708741892428359	-1.70312802499077	-0.0538528681892514	-1.77461558992546	-1.46952816019205	-1.46948687384735	-1.66978107005346	-0.866558152452921	-1.10537079107135	-0.717788480374769	-0.699549217642563	-0.3758437674344	-1.04070373328049	-0.858278681157298	-0.913854530653842	-0.475762822377312	-0.972991409174993	-1.40477008890245	-1.34634379664704	-0.905133555790561	-2.91496045474615	-3.64662339275458	-3.0819680592889	-0.809640098617845	-1.61594558676955	-0.84122616253713	-2.07322103067688	-1.77919021835533	-3.64662339275458	-0.684180677192057	-1.10053454408873	-1.97617732571498	-2.47275478077414	-2.43502852378008	-1.58516060715338	-1.52810509743413	-2.27785802481016	-3.64662339275458	-3.64662339275458	-1.14225241240724	-2.12481239876197	-3.64662339275458	-3.64662339275458	-1.99224377877927	-1.85400491938003	-2.24443541839457	-0.889960194263626	-2.74897536474998	-1.19910535943934	-2.67984707948729	-0.225588139706798	-1.76669230191259	-0.79941961998114	-1.27738683331027	-0.630179370194459	-1.10102703632938	-1.68909082657608	-0.179054269957968	-0.4049161449147	-1.57550838865961	-1.55462732361465	-0.591435525812493	-1.88681170039944	-2.9891617665613	-0.657057968775531	-0.94397951588353	-0.425117559321557	-0.544018781318294	-1.81313503007243	-1.21715689774757	-1.02472994435795	-0.906183736376114	-0.333217564243952	-1.72864278567441	-1.62417050622519	-1.42070397329408	-1.17197792805319	-0.934044614901594	-3.09860079129957	-0.902726569623256	-1.10984885398042	-1.58052481511033	-1.47116118776195	-0.993220839315327	-1.16259044556595	-0.459973896722799	-1.82823058068443	-1.343487603569	-1.2114532321913	-0.435537740225997	-1.09392891892571	-1.35113571117329	-1.76537521531233	-1.12142041098164	-0.354623994400226	-0.126439084836309	-0.863248179469582	-1.05780290570583	-0.982478308576442	-1.08842176336854	-1.76432745831708	-2.06565006893601	-0.93045946341229	-2.30331797087038	-0.363644470835901	-1.04736500735919	-2.11750158793821	-0.600762861437624	-1.35050805683978	-0.815958776450527	-0.601733141186731	-1.23609739112586	-1.43685760685248	-0.896227005636707	-1.38167333925871	-1.31961001626666	-3.64662339275458	-2.88606288327492	-1.87405901149334	-2.98668483970543	-2.65077005157596	-1.53707562892804	-0.944360837469362	-3.64662339275459	-2.4377948631708	-3.64662339275458	-2.36919211478886	-2.50243803465672	-2.04715822842756	-1.58674452443371	-2.38548800365892	-3.64662339275458	-2.89861292639859	-0.735624559749222	-3.04964608972867	-1.64132742127158	-2.42106341622799	-1.67288675980683	-2.84956387338732	-1.4327097906549	-1.68813294468833	-3.14469900163715	-2.76655223009251	-3.64662339275458	-3.64662339275459	-3.64662339275458	-1.82769556526201	-0.238524847153706	-2.64629011907487	-0.722808452636743	-1.82515696153967	-0.633234863033329	-1.36272540224812	-1.40055479997598	-0.89326654104825	-1.7276117528384	-1.89711564307605	-0.361231757909906	-1.39006490755933	-2.88247209104659	-2.9360350415021	-2.86122249025479	-2.5374583825845	-1.87106814256756	-1.09395934177711	-3.64662339275458	-2.88461205103822	-2.54957373033071	-2.4421757627998	-2.16563227469863	-2.52841883453874	-1.98788986651117	-1.48213375135787	-1.41208425466092	-0.923095539831829	-0.871001681981659	-1.08126107033189	-2.94521109545046	-2.97672150667956	-3.64662339275458	-3.47700858213582	-3.64662339275458	-2.1994440160985	0.0164939921565243	-1.05577942509517	-1.03862336841799	-0.073678205146589	-0.791245657663706	-1.16119920385319	-3.64662339275458	-0.894664481630197	-1.91947978649673	-3.64662339275458	-2.31057548325748	-2.47779985169952	-1.70948902191722	-0.788275496675412	-1.50978797356884	-1.49694784758291	-1.94684198622988	-1.58879689783297	-1.75946389536485	-2.54347665443368	-1.49173968336402	-1.22009752080034	-1.52131017622596	-2.87894090152387	-3.64662339275458	-1.4117834517414	-2.5257633914812	-1.01291191428836	-0.204690020184079	-1.16530731109961	-0.863538417281036	-1.38591332349882	-0.58124234531286	-0.286310377844179	-1.24439533973048	-1.27487451378911	-1.1533054584736	-1.083130454934	-0.142223650579386	-0.871167119617292	0.0452412905765303	-0.361618740727169	-1.77833239579307	-0.912114882069462	-0.731859259770159	-1.05339344591733	0.0614383971748209	-1.38967042905602	-0.780029724861151	-1.04531778261395	-0.608432367841393	-1.42742712817995	-0.67254457286058	-0.624899222042955	-0.909679932684499	-0.993917759009197	-1.19791223472276	-1.00632487880768	-0.893946726945425	-1.0954111226422	-0.19594629264881	-0.56225176876531	-0.838527722395039	-1.37176389840761	-1.47666067674356	-0.512037125067071	-0.822868304778343	-1.007040510731	-1.83526900410156	-0.360911053105208	-0.619873491136288	-0.3989422741139	-1.94283113182432	-0.871214573946333	-0.853193943366247	-1.14448041307906	-0.73996908661356	-1.27230830573273	-1.31838875202299	-0.674239248310601	-1.13259094764401	-0.501229115521005	-1.66942896164532	-1.37674366297506	-1.63119404199214	-0.767658161597901	-0.449916556728046	-1.6533921488713	-1.04279392319809	-0.795263663091273	-1.29169278761973	-1.05153579243743	-0.368355470495903	-1.40913059499275	-0.967305137309921	-0.607146584344858	-1.08231112592223	-1.14177152232345	-0.765389184064881	-0.548079148887203	-0.638576403229177	-0.583039345546714	-0.615325571104885	-0.881894943227106	-0.0745664728563546	-0.607465440256017	-1.53512362747448	-3.64662339275458	-1.33537878546062	0.192321959147167	-0.695938746624385	-2.09661817306589	-1.10717543620798	-0.575055071004663	-0.113303001698611	-1.6651560363295	-0.53306620351561	-1.36481133350016	-0.971218173844233	-0.941200194508899	-1.07483179741351	-0.161955716989432	-0.614941691024087	-1.54434298523116	-1.26552857762336	-1.58992290123536	-1.33158576895477	-0.776867844540623	-1.07652355667757	-1.51014330599567
FDXACB1	ENSG00000255561	0.654716646812704	0.340008614953767	16.2580232123507	5.527502871645e-05	0.000193670108827487	-0.548716007068186	0.653454922230947	0.040772249772878	0.441803554657446	-0.0322355528831138	0.115666585893285	0.611174260398213	1.03285540623028	-0.161822158524404	0.369056346114129	0.70105566193676	0.42539876648472	0.425430299554494	-0.26791978107321	0.273001691916321	0.32445989401949	0.552439445736064	0.608082083793059	0.462310545800418	-0.535508840582199	0.781142649726188	-0.0620910899326761	0.802341842195937	-0.17727158282936	0.544563891630247	-0.0962553459433284	0.355979423389318	0.76355569966959	0.0515828693835285	-0.216190056089832	0.0284450431725765	-1.2026191526168	0.218403158782908	-0.903915624762746	0.43910077134376	-0.652833548833724	0.0933301891554603	0.414336406727946	-0.393999112540755	0.757123288448322	0.312098294437808	-1.19109794755728	0.410465224444677	-0.624722964214211	0.528986797452439	0.184931958013952	0.513610580981088	0.661156209142191	0.64547602569872	0.194281238003208	1.12333183358816	0.389446225343677	0.253159454233107	0.0032966069705539	0.527372098358347	0.102813658535268	0.321041551260658	-1.2570574276048	-0.481544403614998	0.457922875676023	0.0799806975787126	0.316192685139492	0.477586247077744	0.324370959670533	0.247882976018965	-0.234941759767148	-0.231404684237543	-0.145069610669481	0.254370205897738	-0.164344428949984	0.174035974488448	0.563347352243435	0.746696402101642	0.395010414858144	-0.734438162288159	0.114843039450546	0.410039575964349	-0.199271576466193	0.550459817264285	0.504439365438612	-0.809640098617845	0.278944244668286	-0.400739495670574	-0.29307407444805	-0.19599207816573	-0.981999266003132	-0.376475610430071	0.252204304425684	-0.955575060586268	0.242630782929148	0.816408024719731	0.336364210852235	0.160579285237802	0.470443646482716	0.319503183463939	-0.780590137561722	-0.753887304168265	-0.459189947089818	0.828206419293788	-0.586378478714659	0.149067492665065	-0.126347965122023	0.430836495367576	-0.0765474529781642	-0.33658314767132	0.0813639178664076	0.197617483830087	0.794130946316127	0.771051497356165	0.417605581475556	0.801840361615972	0.32203822073425	0.129590901761103	-0.375808315390366	1.43530931935432	0.71041999274173	0.140856352747132	-0.503866757286685	-0.0364354342871228	0.681948395858136	0.798505953642322	0.445429907192533	0.183616919756338	-0.120670682596373	0.227330172603392	0.341704226363154	-0.453296707764399	0.149240742038642	-0.173791474950487	1.32605767180634	0.0168962227374261	0.239178197605117	0.779118685420116	-0.307968854124699	0.657001336784142	0.455431029007271	0.531000922657391	0.764729571625242	0.262681204469148	0.266909301395588	-0.325339010394729	0.173801290468468	0.212176540612643	-0.257634469265139	-1.343487603569	0.485217473767271	-0.0365564898759721	-0.0886531132903028	0.0232648003817181	-0.0640986940093219	0.262121137181984	0.440019433668808	-0.0088566473992867	1.03192039533158	1.20333426832014	0.0551098143993023	0.846179283567657	-0.129607406984511	0.517647013725968	0.00188917612615357	0.119550152737873	1.39128970981845	0.170572592455024	0.66524371686064	-0.654587918409334	1.01846393216503	0.508279707114746	1.54610109326749	-0.125149336627722	1.11398144070114	0.717898516044303	0.299158344987308	0.494529147943631	-0.86382715694546	0.180059855065609	-0.602260486433625	1.1441853908772	-1.06857862630241	0.783425763480105	0.325019578719925	-1.09049878442258	0.0318415918925712	0.137255526713927	0.349108357475996	-0.313686807750523	-0.627618382718345	-0.846263507218361	-0.280331058335206	0.470427480964006	-0.684120325860672	0.00159346732256901	-0.708700039339199	0.325767261295172	-0.978992827884756	-0.677310849285146	-0.645400775638445	-0.690801274275165	0.129567407651947	-0.709727409822938	-0.370898725927375	-1.07254390969807	-0.557127810364957	0.0597776270275539	0.275370612577704	0.423497139326258	-0.324095460664562	-0.202651926123869	-1.045210826125	-1.70934118003574	0.525515790312486	0.281913453703496	0.60501488169163	0.0339221516328723	-0.345161112309872	0.396077205194202	0.87161668152528	-0.126130867384961	0.132576132461176	0.163231584203853	0.505520262401982	0.596387682283891	0.677193264804712	-1.76620066817192	-0.318060849109104	-0.0153237230171256	0.0247166075774203	0.399999000960385	-0.356678466081562	-0.0229543647975143	0.510006017711095	0.546773228694546	0.103473162647306	0.0196129403914963	0.214076263235032	0.355746121277731	0.277776252939682	-0.744266352155987	-0.0793264025279365	1.01617866325062	-0.00142575752311776	0.402775566185093	0.308991818795629	0.261766193491504	0.69223613795152	0.612181567838424	0.938336029985787	1.10657135392233	0.26239077149271	0.679871788433501	-0.25378507388497	-0.165851692572868	0.827215996313704	-0.400469592326411	0.49673607052028	-0.34874184589296	-0.300931864081858	0.907054948391291	-0.25557652871528	0.149924384877498	-1.0220490630265	0.498327060494997	1.12186995556596	-0.412820422788908	0.567759225333936	1.49155716689754	0.892077912643037	0.152715022061067	1.02405642403631	-0.0994610027826246	0.525426585588965	1.00421171884847	0.637841172248415	0.773703765699053	0.948766149482061	-0.38774597428734	0.758174932864379	0.839901354136562	1.14319619756394	-0.0570817778539762	0.841295475651188	0.64223914668018	0.645277843082565	0.339386124274531	0.561276233556069	0.494967032513399	0.146845814123869	1.57086290359527	0.446276481598788	0.049089939761332	1.0726574077732	0.8155987750864	0.374389701948515	0.60728912497007	0.836491195935429	0.69438876981891	0.70323737859722	0.545548423008149	-0.0119186501271283	0.54074784022057	0.100037093979444	0.145717228468717	1.22738577366631	0.998062409565195	-0.426459462621341	0.858043353539562	-0.00414772944812866	0.514374780793686	0.414681397302131	1.1596722771474	0.813138079373119	0.536014880178787	0.435266523770386	0.374726429657138	0.936485192031366	0.24509738067486	0.259862187197605	0.0982638223640098	0.272146787200709	0.123177094497007	0.285753096510814	0.664340319889981	1.0400011872402	0.660696323061188	1.22094524764187	0.991992367846815	0.431521667174871	0.469181308739399	-0.248808613747435	1.13597213181527	0.376580832557599	0.618412477111662	0.364762362470672	0.505742068887809	0.927807140291937	0.055179798599719	0.855820842870093	0.330124186526408	-0.427419243164578	0.084642430447877	0.551575229686512	0.206280522323179	0.0831958125851448	0.293627601127462	0.594875850361457	0.766214955508315	0.800354628942663	0.121172411158105	0.469868365048289	-0.0739090193449062	0.98135739523637	0.562908931035156	0.273670024776709	0.51105319416333	0.780401104473742	0.589904388040328	0.789179632275765	-0.349013159801396	0.797182103147048	0.717485756369453	0.762708894189389	0.19663461712296	0.961386423783409	0.768635061167889	0.4183806402811	-0.494038650790953	0.00734270837594806	0.432729588322383	0.584584187652548	0.693951007072646	0.522050642625462
ERAP1	ENSG00000164307	-0.442987171097728	6.00868004663372	16.2552656413795	5.53555361283908e-05	0.000193929436012964	5.62694800638548	5.93038781180907	6.38705915772511	5.98292804437682	6.204580214921	5.9301626219146	6.73773794707589	6.45688660435041	6.33760718106329	6.28066624826794	5.87326870769595	6.5111751902013	6.13852813466722	5.78036595897641	6.19569802361495	6.99355113463393	6.25696657347793	6.45892826302912	6.04652049744402	6.08593851139294	6.09197415890135	5.8457625657365	5.74983554271365	5.91519223507424	5.91333605916025	6.19489710995486	6.285357316934	5.77115442829054	6.31488749620357	6.59875959613558	6.19339988595835	6.33149480273853	6.04041358721738	6.28055835203158	6.3885287269965	5.5036364991954	6.7848896405195	5.98903119745312	5.91152716282333	5.85692517893846	6.50978086984052	5.78973646049344	6.51005258450955	5.56321145837272	6.42061788222242	6.57891893868888	6.00106299846724	6.57818995105332	6.10405901267596	6.04585571984547	5.95677802406412	6.01368193639796	6.02256943881032	6.11492590669884	6.00267200311499	6.20138991782935	6.03486342020097	6.39051457382633	6.42531673532258	6.05735900214134	6.44653378418201	6.01452614354289	7.13467626452991	6.12529083390924	6.25024135590993	6.15880227151117	6.2650997497578	5.93874173707254	6.45066758096458	6.46930027202023	6.26144099363445	6.12498634414297	6.57618792202023	6.07854686345341	5.56107258577335	6.1106035456328	5.61007284186326	6.14906230612528	5.8950945290068	5.94629129397097	6.04712464287259	5.9046483650891	6.10096445749756	6.10034030427271	6.01436148349105	5.51269008050375	5.86728560052873	6.01832460222616	6.16174407514697	6.86577785274489	6.39529139938076	6.18202032226567	6.00097962732824	5.84201528890159	5.44269545675387	5.6487833128927	5.91979427519279	5.83953901692028	5.86533677853747	5.72163662177124	5.91865011210305	5.77955784907427	6.39152493939913	5.68288554740983	6.57390847537385	6.03502667164623	5.92376301158317	6.53230405465692	5.80809179028089	5.50114880603137	5.99339894515238	6.19380163565935	6.34531423168648	5.82715084015809	5.84680015593137	6.80389783911441	6.10285619669302	6.7111751319724	6.49854861173998	5.74487264771068	5.67287258385695	6.57470032548115	6.62843388821972	6.31009762051354	5.97412975907825	6.34326495426459	6.02972970650276	6.0314302524084	6.32628556371674	6.40320358998842	5.85116444507664	6.40557619827024	5.92273343228827	6.21887504469538	6.08269159005387	6.06468152870752	5.86600433493524	6.07386449503742	6.10430522508444	6.21924242878759	5.89751313252123	6.24931071464251	6.02380457280278	5.73455848827551	6.34156387230533	6.3514298592483	6.96929081962596	5.94735260773211	6.27156823888263	5.86812755171131	5.81786233346383	6.23830428683984	5.9578289636289	7.28016663498942	5.98644465629147	6.22256986400966	6.7327383497602	6.29063220236411	6.54583884597123	6.4521233110732	5.93452140399884	6.08332059118465	6.52285919150767	6.05133474123012	6.12107171191956	7.06336637198377	6.51056656966104	6.30839657794929	5.75150167672765	6.45671832595104	6.86134072831491	6.43396358729831	6.0484725886902	6.23952609211746	6.03424527396874	6.4595041662657	6.42530604791204	6.09829773734695	5.66233434070133	5.73797130062538	5.9715898819829	5.79923114144153	6.11940621332407	5.91651387689871	5.89149883949543	6.02160813476912	6.28892600386408	5.90176814592006	5.79924706439267	6.16489050493716	5.83687883222905	5.95893408701417	6.16858551150777	5.69504130761253	5.60717437037957	5.56499417629008	5.57198584327416	6.03828250460355	5.35095156700319	5.80109359721575	5.34314770743426	5.59714885286888	6.0178228044805	5.58019700006495	5.54516963714907	5.5289676073374	5.00371208723713	5.52090066682595	5.74802321009422	5.42522736567182	5.96986886909683	5.45196362190309	5.59490952754807	5.05859334128853	5.65486102729389	5.52918844474704	5.74598199435781	5.65947489348949	5.46284493468084	5.75844664866214	5.52426757319046	5.108148930648	5.47788576177886	5.5469432135685	5.38017580922214	5.73197006211633	5.39197046661697	5.51261391407468	5.32197332784561	5.4402550245947	5.48744349733625	5.26930947920867	5.19390564960805	5.91575658346518	5.61828836258383	4.96671564720768	4.82231564801343	5.42907207666614	5.43984754254762	5.41092765950687	5.69017231261577	5.77545868594194	5.11350498212153	5.56016421962195	5.69939088300813	5.67916069078727	5.6496840680514	5.09496676691305	5.72502843031251	5.14042486522943	6.26021578972362	5.6196461631491	5.94640541701997	5.87920008492544	6.27940179539335	5.47411623337155	5.41683335502228	5.13922502911673	6.12139109375577	5.55242123647193	6.3619335147757	5.67308677573756	5.32354933360849	5.88214191266763	6.95528915208879	6.20233673615047	5.58250910684255	5.35993233907815	5.73146366313703	5.68886437618123	5.3672825515209	5.78434258663093	5.78716171494834	5.56729565012792	6.19899433107807	6.12898894650265	6.05518908376174	5.58264570202438	6.02047714684814	5.65377254506974	6.08162463692389	5.69996732073647	5.65337902587444	5.43239786580396	6.30362946739987	5.86599957613138	5.43355224840184	5.70852274626	5.37107133061127	5.9560236382069	5.69703568191275	5.36952370937792	5.59140064951719	5.243858258355	5.93027578284899	5.76676885445097	5.4886038666578	6.42738600729753	6.50132385476129	6.16682760427803	5.77997928047849	5.77793883302127	5.76786743892156	5.75449710737751	5.56068342555555	6.48952955968351	5.75400658093103	6.39839642791116	5.44841298925601	6.11013909455024	5.79424403833052	6.1961883475713	6.28784000043576	5.75042173562936	5.30293408537776	5.64157876056535	5.96228304938937	6.10761560986051	6.03139624231914	5.73615183514528	5.5111516635563	5.74898736894814	6.19574998337595	5.73416262902473	6.23453430314732	6.04344052216749	5.55250961141906	5.66493362748372	6.04149323279663	5.62521057325391	6.26108627503665	5.18447299512509	5.69333509292007	5.83723260537856	5.97507159475318	5.25499505601972	5.62682663544301	5.46794168129922	6.22608484203207	5.89465356826167	6.34127088857405	5.95749544508427	4.33146173228824	7.22748293475918	6.55301576377421	6.48007296442958	5.75972237556563	6.53087734079595	6.47765335938382	5.52963828515143	5.22625314951334	5.80385506915099	5.77616792791367	5.74239882786057	5.72722137358001	5.83207579122553	5.18685627663235	5.45289208773651	5.99266510228523	4.89106308964408	5.95871334203931	5.56637769506904	6.29813366309031	6.25126443297479	6.28719736133117	5.92224656806311	6.14543688448696	6.13711137286047	6.20513599340196	5.87176869817973
C5orf64	ENSG00000178722	-1.62703282962805	-0.909323566641037	16.2544616361787	5.53790312918427e-05	0.000193966242355128	-0.548716007068186	0.0765572100313973	-0.851376905310149	-0.955442203655256	-2.83941873040026	0.748656863593665	1.06090937888421	-1.05280901463726	-2.27200601843937	0.155997258528948	-0.254656209612241	-1.54793642269782	-2.6077474693989	-1.59915665369597	-3.01041885731605	-0.952868945885495	-1.27339228330669	-0.61672396845751	-0.564522717899667	-2.2475892272408	-0.968410023091553	-0.5595746434275	0.29421190383572	-0.94708407729844	-2.51513624490784	-0.915477433587751	-1.43633938724312	-0.574039924920735	-1.13404620699021	0.746161700718078	-0.501121996484808	-0.251903655422894	-2.09143930872297	0.189730938511689	-0.122957256019933	-2.06639001303444	-2.42977100784904	0.87485288733616	-0.393999112540755	0.126994953301431	-0.247783029208987	-1.19109794755728	-0.50536827656507	-1.62783131604051	-0.0166006986310332	-0.825550536149203	-0.19316202488048	-0.129710422761563	-0.481924521399409	-0.0603114247743203	-0.726164783447116	-1.66020773675018	0.418841422876781	0.0032966069705539	-0.775739393903066	0.290387385023365	-2.31604234686651	-1.87142305240775	-0.677376358829732	-0.698375897619746	-0.986508707959035	1.59116273737491	-1.90316581287962	0.702431755669669	0.72776398736466	0.00531923886062193	1.07814268595752	-0.0191928268296022	-0.305729947193698	-0.10583779558985	0.105399288052756	-2.21677150310499	-0.149238320283071	-0.175679670930889	0.579708205467773	0.605659628239667	0.584022977412694	-0.599421381738595	0.705506513142475	-0.0595243124546709	-0.809640098617845	-0.472933694805842	-0.648621898103371	0.0377851976753397	-2.06810919454647	-0.837579746964748	-0.684180677192057	-0.07481343774777	-2.24753572801409	-0.91268025448497	-1.97160905298089	-3.03402034234118	-1.40971337120361	-2.00971211306759	-2.34628246869521	-3.64662339275458	-1.67530540083088	-1.40081573591176	-3.64662339275458	-0.900358554562196	0.40406246257622	-1.61786369654607	-0.725932856533715	-1.03344525023275	-2.54181594664473	-1.52857052809721	-1.37822676098921	-1.80278918048761	-1.76669230191259	-1.24347346049295	-2.28906930903513	0.634216947783393	0.309013300221245	0.245093496681326	-1.13674947710999	0.684292471150293	0.195564812024552	-3.64662339275458	-0.0364354342871228	-0.97539498061953	-1.48834137513966	1.11006912078377	-1.2115414022334	0.304192618670017	-2.0502057941223	-0.708084966110262	0.749439577715865	-0.908691878037518	-0.0183771512201214	-1.05997457927391	-0.115558643316946	-0.813636365349868	-1.42070397329408	-1.01214780559708	-2.02224356640801	-2.13651143905508	-0.153771520747149	-0.657934169267661	-0.161185334493406	-0.733564121418046	-1.11996754368832	0.419714452238023	-1.12862171780269	-0.905591864404299	-1.78922803800558	-0.197903099214472	-0.859956613528789	-1.01087960445594	0.679435398161282	-0.507839201378329	-1.06000547961065	-0.47747283753024	-0.221375501453319	-2.42171154565135	-0.357066846271423	0.195982372757275	-0.402416306973757	0.0471982561182729	-0.330083296712023	1.0355341088301	0.214182031063551	-3.04850278709645	-1.76743072862184	-0.551643507668522	-1.75058556910028	-1.10710442895582	-1.42369188289464	-0.542586908257059	-0.744545563518865	-0.601878988595896	0.0935078093083635	-1.15553219382753	-0.382197841127521	-3.64662339275458	0.0315080110702997	-3.64662339275458	-3.64662339275458	-1.33133568495265	-0.845877130465116	-0.585834000954745	-1.67255141753586	-0.124066740264859	-1.40607732594414	-1.70246220929426	-1.10044464218138	-1.82373545986535	-0.107192763593572	-1.40633514894933	-2.09878164239559	0.285908257257309	-3.06007941596599	-3.04964608972867	-2.11845514259095	-2.05796608646335	-1.21586659891073	-0.346401153115063	-0.597229338015131	-1.31286438545343	-0.709727409822938	-1.72003425747143	-0.658052722307237	-1.87492093717733	-0.445522333171747	-0.932484347140158	-2.89231698117911	-2.32429537868922	-1.97028059355818	-1.38310694598004	-3.64662339275458	-3.64662339275458	-2.84027730184303	-2.78236311490254	-2.88498940856721	-3.64662339275458	-2.05245024944926	-1.93861219403304	-1.08870013767138	-2.46206206903319	-2.355525330346	-2.19465462851848	-2.35135968447172	-3.64662339275458	-1.31814767959625	-3.64662339275458	-1.32842592283933	-2.4421757627998	-1.45039133260062	-1.67322655140237	-2.2581339225992	-3.64662339275458	-3.64662339275458	-1.84296294039925	-2.44530870190115	-3.64662339275458	-2.12141266721792	-2.97672150667956	-3.64662339275458	-1.79066518618805	-2.55465290811247	-3.64662339275459	-3.64662339275459	-0.506514739897619	-3.64662339275458	-2.9318693365749	-0.581237756667484	-2.43605823080275	-1.32610144738582	-2.46092430537742	-1.15568529489972	-3.64662339275458	-3.0537994960711	-3.64662339275458	-2.55456686744374	-0.688183238179883	-1.75195294851423	-3.64662339275458	-3.64662339275458	-0.25557652871528	0.325599925872623	-2.99208362644156	-1.69139507411886	-3.12296379601916	-3.64662339275458	-1.4726442204001	-3.09829977890152	-1.85110447996604	-2.18083245636795	-3.64662339275458	-3.64662339275458	-1.79084633686397	-2.52451706910517	0.490158109823848	-1.93823032906383	-1.51873381875907	-1.42200380100857	-1.48321009746044	-0.765500703575771	-2.38163722537943	-1.10332797288512	-1.79917422614939	-2.91336739093507	-2.58076560847182	-1.2566168793758	-1.81045646629561	-3.64662339275458	-3.64662339275458	-2.37169605135208	-2.11560157954297	-0.910219886579163	-1.63190628820734	-0.718084982454353	-1.62978850355969	-0.460063792594144	-2.07220213814253	-1.17849589107882	-1.96696406015222	-3.00747439420073	0.0945961675404218	-0.776035675094324	-1.2348920489258	-1.90794941230828	-1.77002831433498	-1.64597521719346	0.0712923434071961	-2.88106867973242	-0.512037125067071	-2.9019811815828	-1.34689927782361	-2.94402873805194	-1.14383846827846	-1.37963235107501	-2.60237113193108	-2.21731763126733	-1.52860544839179	-2.33442899710294	-1.72094371395127	-2.17549198198696	-1.00713185483183	-0.56438891758373	-1.93170803159393	-2.68876161903317	-2.15546930539852	-3.64662339275458	-3.08311997972274	0.25167179566461	-1.37946701506636	-2.40695710603325	-0.7284643902852	-1.71242546384009	-2.21607501595619	-1.13473721546149	-1.38910191182248	-2.94923691133004	-2.60282532578835	-2.9679974212275	-2.15837468480419	-2.3810613660263	-2.29124798139451	-3.10575995019412	-2.42314193846739	-2.93254802777818	-1.49772637375476	-1.00000095974489	-0.881894943227106	0.469383610770238	0.379260109570567	-3.64662339275458	-2.65339250955269	-1.33537878546062	-1.68556894730357	-0.827355214635025	-1.81033189641255	-3.64662339275458	-2.54933753237456	-2.91446003637603	0.217825066491499	-1.90012669814948	-1.22823262840161	-1.86037280059861	-2.14031060792212	-3.06691483395379	-2.96886403101998	0.453484141068202	-1.31725635268264	-0.0557264864940247	-0.409738036792187	-1.03492532055866	-0.776867844540623	0.381005418780857	-3.64662339275458
LINC01697	ENSG00000232079	2.93999848959811	0.0271809971206631	16.2545781574262	5.53756256108191e-05	0.000193966242355128	-2.58986548870882	-2.02476661779062	-2.33316051952451	-1.97606951054498	0.35304789381563	-0.399779170142365	-2.10636461947451	-2.56302390589982	-0.161822158524404	-0.640820300839732	-1.67492619538719	-0.0926488265306529	-2.87847370500593	-1.27411895439548	-2.57042707501429	-1.92278674985963	-0.0311431142953032	-0.342976797872943	1.97763454031966	-2.58208554060384	-1.98658422909264	-1.18757574625629	-1.91732571389415	-0.0085629444119842	-0.0245102237042928	-0.0962553459433284	-1.43633938724312	-1.20098382154255	-2.4553389154938	-3.64662339275458	-1.34665785212887	-1.5857114907624	-1.80467054845112	-1.70302944794267	-2.71069927115435	-3.64662339275458	-3.64662339275458	-2.01804870740996	-2.59952320721203	-1.15872396001692	-0.247783029208987	-1.52102305420176	-1.52472037738652	-0.624722964214211	-0.0166006986310332	-0.825550536149203	-3.12777856914167	-2.28650174569379	-3.0319947857178	-2.53620881635041	-1.63487442700046	-1.893870360758	-1.43469450011087	-1.73949012620888	-2.94041268759676	-1.6066872003668	-1.8289732065214	-1.87142305240775	-1.93420750456016	-0.0073559978352627	-1.57881269023615	3.9247827835499	-3.64662339275458	-1.66978107005346	-3.02976665212251	-1.10537079107135	-0.717788480374769	-3.04607293469628	-3.08039398867271	-1.04070373328049	-1.16238302602658	-1.94222913218741	-2.54652630504133	-2.90458115223276	-3.64662339275458	-3.64662339275458	-2.37048321318213	3.59755836929924	1.12736873160068	-1.69272320457176	-2.49019518101323	2.44664301444276	-2.0631833116084	-2.9165827602658	-0.0310282642322808	-2.42310493599092	-2.95270155003605	1.99751952310759	-1.97617732571498	-1.21458445657442	-2.73797177325347	-3.03402034234118	-2.84523895266366	-3.0354526927555	-1.2167096064832	-3.64662339275458	-1.14225241240724	-1.22254427645661	-3.64662339275458	-1.86126228749073	-2.5942499424232	-2.13651046271891	-1.21864459268118	-2.45782678288534	-2.99095021717017	-2.22949282996371	-2.36465653125765	-2.9264264397236	-1.76669230191259	-1.11900582045681	-2.28906930903513	-1.38893578470367	2.65753570275784	-1.15750331098182	-3.64662339275458	-2.57392446401967	-2.59882605099093	-2.08198905122585	-2.66482380882123	-2.16640770859513	-0.46357054357736	-2.44392979465466	-3.01343044260236	-1.6222813899925	-0.931659989113717	-2.62828039881957	-2.94466987881144	-1.28922357853621	-1.38705168243765	-3.64662339275458	3.67990501081014	-1.62417050622519	-2.28130934778511	-1.55714781213705	-2.88587840687269	-1.91961707244205	-2.54917806946612	-1.40307910199352	-0.533912353511062	-0.318289891313073	-2.60517101761985	-1.7884509012607	-2.41345727872334	-0.347366606375514	-1.16347179556118	-1.96668594132345	-1.66470923552657	-1.01087960445594	-1.50239776751473	-1.76537521531233	2.48976093946984	-1.32539228075301	-0.358533147411364	-3.02841794488373	-2.47412525445212	-1.90867679650323	-1.79548152147159	-1.27390091794537	-1.65111199324087	-1.45080134668826	-2.30331797087038	-3.64662339275458	-2.33154303040736	-1.49027470691766	-0.76866498196936	0.0576817840360302	-2.14367908233443	-2.39475715935798	-0.686230972727126	-2.35360572808558	-1.53666080742767	-3.02016719452932	-1.69438160448229	-2.76671053465554	-2.02254772500488	-3.64662339275458	-3.64662339275458	-3.64662339275458	-1.53707562892804	-1.42253826057493	-2.66385686448321	-3.64662339275458	-2.00091935528125	-2.36919211478886	-0.498277549011554	-3.05439133683954	-2.56347700892373	-3.64662339275458	-0.375037296999387	-2.40847834512357	-3.06007941596599	-3.64662339275458	-2.32045696654927	-2.90743977993329	-1.50394371759725	-3.19373488780815	-2.29064363951858	-3.64662339275458	-3.14469900163715	-3.29030448521589	-3.64662339275458	-3.02690957590069	-2.67260353151374	-2.6385126217474	-2.89231698117911	1.92388465818143	-2.57755129088461	-0.0137954028571239	-0.911172731371799	-3.64662339275458	-1.40055479997598	-2.24564175015866	-1.09378692345462	-3.64662339275458	-2.90412435959694	-1.17824791972809	-0.126130867384961	-2.46206206903319	-3.64662339275458	1.64571113382932	-1.51135891765056	-3.11808235314445	-2.90638027494056	-2.02015632136656	-1.50339213595864	0.571430638122796	-1.65179971445476	-3.64662339275458	0.362521850399955	1.44462123106296	-2.13411245590999	-1.60614795471172	-1.35429110773624	-3.64662339275458	-1.83746277378113	-3.64662339275458	-1.6911504086686	-3.06259166465623	-0.400614578310019	-1.15999878678059	-1.80147866697081	-3.64662339275458	-3.64662339275458	-2.09887240713415	-1.707408855112	1.88764855201692	-1.64794161776462	-2.93524480978358	-1.91947978649673	-3.64662339275458	0.182525461472054	-2.47779985169952	-3.64662339275459	4.20033545842018	-2.04313224747592	-3.64662339275458	-2.55966393924265	-2.93934853241206	-2.16151878962637	-3.64662339275458	-2.99076365830339	-3.64662339275458	-3.64662339275458	-2.01082348543823	1.75091620398593	-2.13386436426895	-0.747213482510573	-2.02253082077724	-3.64662339275458	0.298896821496949	-2.97911938689418	-3.08685347934724	0.773703765699053	-2.46772321318748	0.0126095592586907	1.0177537960826	1.25747355652273	-2.87971065831751	-1.10332797288512	-3.64662339275458	-3.64662339275458	-0.282888718068174	-0.990814416813309	-2.62639473371533	-3.64662339275458	-1.34922409642316	-0.761166485860401	-2.37315025183044	-2.94233474367421	-3.64662339275458	-2.50752460858376	-3.64662339275458	1.0151899146489	-1.89225237092409	-3.64662339275458	0.764288277389952	-3.64662339275458	-1.38149062036503	-2.20200975450444	0.412046267235081	-1.00071738207062	-3.64662339275458	2.70118705281635	5.28782544751518	-2.38356070090183	-0.452409340752184	-3.64662339275458	-0.909483043972983	0.834455144925447	-2.98353105922178	3.65548650219935	-1.25452889679391	-2.21731763126733	-2.47486297314281	-2.33442899710294	-2.69574246989632	0.277394596200135	-2.28522779751845	-1.49367846582474	-2.9952217445344	-0.721193166885998	-0.961039111355215	2.82148003635628	0.750484985505976	-1.01050076131677	-3.64662339275458	-3.10678167173026	-2.9719318960449	-2.55667622758532	-3.00030970421463	-2.17993372656133	4.07798758346375	-3.64662339275458	-1.77709933113502	-2.16024686768376	-2.15837468480419	-3.64662339275458	-1.43348786625842	-3.64662339275458	-3.64662339275458	4.55146407245669	2.06826198857697	-1.23919751393349	-3.64662339275458	-3.06634048397148	-3.64662339275458	-2.42718460234929	-3.64662339275458	1.99848721699393	-1.31009713849188	-3.64662339275458	0.740501105091284	0.12271153538933	-2.20871543675665	-2.43109621458816	1.53874139957679	3.21652165378025	4.88627110692256	-2.34240211995692	-2.95633129620914	-2.33416621312133	-3.64662339275458	-0.165285641142188	-1.54434298523116	-0.0557264864940247	-0.580685747375281	-2.21148790956914	-2.54418966292586	-1.85199850010769	-2.40859970547851
SNN	ENSG00000184602	-0.680229056728396	4.12975384550434	16.2539731864958	5.53933099830675e-05	0.000193993503277942	3.97985778708044	4.61153505864538	4.08833759912167	3.20216124903188	3.5440875912682	4.02204892565142	3.85601034308482	3.09181303133397	3.89828531957681	3.70636325159061	3.77618848673776	4.04440347436321	4.04443683853564	3.60901842115437	3.53429091927892	4.32759676555528	4.09423322330008	3.97728539165506	3.91584508811485	4.20021435626574	4.02625164137988	3.61969688275992	4.01818561991572	3.90690694883683	3.82297772005468	4.82807711625837	3.06277109121716	3.57978769075277	3.57290540090176	4.57034242907601	3.35635621428196	3.76087363164291	3.77089530182207	4.33324220422329	3.41793975421407	4.20428877132542	4.28817513771265	3.76221537445458	4.72192248692202	3.62806317419436	3.76385841009797	4.21821525371742	3.59475626935932	3.91740424805362	4.22242964237184	3.33921649590242	3.55163635635033	3.47671545751379	3.41721327138807	3.7298792586471	3.46693923300633	3.77662488068317	3.63883026752106	3.8479612634935	3.62444477814574	2.9696009401115	4.14578137646619	4.72982968229382	3.68907905091622	3.44663820054462	3.80889551998656	3.12405554150526	3.00038161068868	3.98932695035029	3.35315374695173	3.90836861430959	3.3032736888444	4.03240991925656	3.91511246420299	3.63399838734039	4.14077346084637	3.22089860664255	3.56804700829794	3.73809834938473	3.8305442657793	4.56380451833575	3.57136099284311	4.06579661607992	4.96640366412719	5.26468236424865	3.90182013402816	4.13945605166054	4.40094955099921	4.76650469442038	4.89958640011322	4.1818864076895	4.17249371911749	4.45715021831784	5.20058701744232	4.51399455394966	4.06922669181617	4.81173108824896	4.89115252172944	4.90004439340234	4.92093689778902	4.8549045911256	4.15815398293096	4.70770122012605	4.46747751506028	4.87396156670308	5.17544178609686	4.36758153086509	4.25237330543181	4.21515925713567	5.12619797083709	3.99976179543052	5.01252671460324	3.66007523291985	4.51971741542685	4.46692196555409	4.10199217785252	3.89874821899376	3.97512827774063	4.27283591521543	3.9194225304854	3.69403880566362	3.93878549999983	3.27333887948151	3.35044942821965	4.04574106956344	4.66074053785008	3.25368552841397	3.80552764834639	3.72284758408461	3.5302774464829	3.56949310011205	3.74314809664642	3.90513705807089	3.37362058650321	3.088154051885	3.45900983525329	3.43286229058969	4.33458081722036	3.60818318102054	3.37742976716725	4.56414215924056	4.3550945428404	3.6803729404728	3.78905912912308	3.76984115678138	4.12822648740913	3.98208525177931	3.61681516460234	4.12779120555902	4.06466871257407	3.66759355084864	3.60176553783606	3.89758665452511	3.66696929387986	4.2784400447092	4.15463558494147	4.09801565312692	3.90089067988425	4.19864633501656	3.95043804878285	4.01773593679056	4.15423617713695	3.75987575083565	4.07986702543844	3.94738398551528	3.7610499249717	4.21569311522597	3.88194150758532	4.67134255915015	3.74260382346394	3.5374439753869	4.48791598974766	3.51968171249472	4.21865079966204	4.28377162893432	4.21491650914999	4.04747793348333	3.87539560737624	3.10443249128009	4.63867995006235	6.15415117190093	4.4370534689971	5.8803579386701	4.52394011948269	5.11596840473325	5.1705263163225	5.36210627807006	5.67822838366045	3.989607592351	5.05627007275281	4.67421594047184	5.33816683219724	5.03872753164856	4.76101731395092	6.12731450584336	4.74396409980425	4.0146549906348	5.08194337811867	5.21792040967607	4.4882999081523	4.49674151484144	4.97940116463423	5.05411466175902	5.16306408398918	4.88024352007705	5.11512413359908	5.59010889004099	4.80093328186039	4.97313779824392	3.31485732362459	4.01937571246814	3.8539053846775	3.95042058992123	3.80487497926736	3.88033895896886	3.94349081905762	3.87655076196809	4.52083898524809	4.78024577406474	3.77364904304031	4.12580155872177	3.59986117315754	4.44829743992107	3.29921291914749	4.6374383281395	4.96876634894085	5.16750006459815	4.8653597649034	3.99733401787767	4.0717853454678	4.24676897833031	4.52142034496131	4.55727463679789	4.57602729668881	4.30254685728615	4.04900534321621	4.18427473940814	3.91391183776264	3.26370911587872	3.84573786294735	4.85353918418286	4.95918251939155	4.85937532630512	4.98665323502153	4.16282697692771	3.79156280215436	3.7012272489907	4.18094613548204	3.09212502582613	3.68332713780629	4.52415689959707	4.60665303358908	3.51458971575779	4.53248751538463	3.73981128263881	4.11819169514406	5.35561770383202	3.89288859159335	3.88810279061504	3.41429461399679	4.28352911912523	4.37964414798509	4.94349822931844	5.22724305719003	5.02393553077059	4.1478766897029	4.80000441328184	4.29880521394601	3.93900686901701	5.13105608252292	4.50926424155573	5.09097069003638	3.42804775482726	3.0393589775004	3.51431752872159	3.7813337736428	4.28517488396638	3.39128652800996	3.70775789728989	4.05355068903186	4.18549889371783	3.4455881833078	2.85812314438828	3.05093858219906	2.58336924734008	3.0399828688478	3.28847062990419	3.08821805985766	3.39887037162198	4.07790864645898	3.46242148079495	3.65620035344684	3.27796837052959	3.82785195563913	3.61601178607382	3.72609767316334	3.93178444589724	3.39686097356713	3.77225600889269	3.20468341173822	3.60701025948475	3.43377699048487	3.75411332353646	4.09831469342289	4.3129413612796	4.01163328301366	3.94074526317476	3.0739636368602	2.86478720635337	2.58608520921153	4.20363151357834	2.91144670934709	3.72281476497032	3.39235312608319	4.12576017699377	3.91772331142868	3.31020548020382	3.77022881516175	3.65357391243195	3.09215599492781	3.87231918227358	3.03450477091969	3.84446254273366	3.21739085217137	3.71284796151756	3.81519792989072	3.42398567144242	3.72906238763435	3.27722843147657	3.08403234914905	3.52345207553229	3.85452722359722	2.84269561336128	3.11874240866785	4.06838189649045	3.4679710768154	3.4261235894411	4.02318329694708	4.59420631306238	3.57013401609582	3.96802805641367	4.3916640105384	3.08059209331681	3.12490076463133	3.50388626493636	3.41482150350821	3.76938456585292	3.25008092557482	3.4563934700767	2.87082651055392	2.94673483747583	3.38898947764261	3.81966310709787	3.65297725149283	2.99660484918501	3.70999618590106	3.70181519175442	3.19538540379391	3.83069013217004	3.28395366972901	3.9478596834414	3.25255519456749	3.27500635486396	3.41671980024581	3.45373893311255	3.28020085173763	3.55025684578227	3.34440578338079	3.47965531101113	3.62123055853554	4.24834769846835	3.67059953418352	4.08961419660029	3.5205217526831	3.75839241075725
RNA5SP237	ENSG00000222346	0.892667311525507	-0.0323727441585433	16.2523868967994	5.54397070157566e-05	0.000194133226607174	-0.224085899020001	0.653454922230947	0.670862772184976	0.531537347660994	0.283786309249853	0.794501568620157	-0.205616576994831	0.363331160240535	0.407470978530471	-0.288655866625273	0.212909276747062	-0.0564441487072885	-0.207907702807199	-0.0866199690816929	0.13446370718463	-0.61147425250274	-0.278294990749393	-0.342976797872943	-0.0117560265704918	0.83132884157536	-0.460607610517372	-0.325117672841388	0.204460919226318	0.043556754741912	0.108677428293541	-0.242304945196612	-0.0142122443424332	0.951904166602384	0.865635994849151	0.61854534184355	0.0284450431725765	0.631398352814638	0.0843980462300388	-0.903915624762746	0.35935220541177	-0.845351621320763	-0.225441025159433	0.221122742012881	-0.759442538931582	-0.889171788373166	-0.12848168168914	-0.175235692778864	0.458099574422779	-0.0387258326794258	0.206367760579115	-0.61629687126141	0.0669196574005173	0.661156209142191	-0.570014207012773	0.194281238003208	-0.0473139879266315	-0.626915942634814	-0.149223310474561	0.693541175728823	0.187458582314302	0.507690565222398	-0.31173525576614	0.253655928519977	-0.309145577685188	0.318862399731034	0.244228485963898	0.85403385309906	-0.866120734859999	-0.268641956710815	1.02819863019465	0.111940832977858	0.234918497057372	0.484426039758912	0.584809213934691	0.248272266835564	0.629991333697446	-0.165693531890613	-0.386946575841949	-0.265951457890933	0.0673626695775806	-0.500772454476109	-1.24999684589486	0.247863883797601	-2.8864602710261	0.103434986661083	-0.478492086086633	-0.804260891889478	-0.00486856349160625	-0.202978672094081	-0.71644050123649	0.701024608025071	-0.80329261121554	-0.710094633724166	-0.363810003197832	0.180145469754761	-0.233815959813208	-1.25922661631045	-0.509265192536537	-0.57881689373456	-0.59101925236738	0.580501031789958	0.317434105653215	0.350858930526887	-3.64662339275458	-1.86126228749073	0.450067288194714	0.276571335851685	-0.625186599820716	0.385080717643861	-0.83080535221284	0.405765597411097	-0.896700703170671	0.220832813908384	-0.30834813091661	0.573311092083074	-0.200915660442184	-1.12864115406269	-0.403660446302311	0.758538469796855	0.391526396918787	-0.196364791750798	0.348245440784877	-0.734596213679675	-0.156472116978708	0.450071908161802	0.00254358943779773	0.51703402911686	-0.126970430830867	0.22000134904158	-0.107395845535057	0.880084555406257	0.111905745309268	0.252557115313134	-0.906183736376114	-0.232976447077223	-0.0478116468467274	0.0247267885511742	0.327204356402537	0.351327763336301	-0.535922939922512	-0.290253183485185	-0.153771520747149	0.195489980158242	-0.644360147960698	-1.31900020035833	-0.25091776623443	-0.496641626282099	-0.00484638825714235	-0.173158149459478	-0.208565738102225	-0.351405493531587	-0.183187620803736	-0.477297507283266	0.409682358948209	-0.818833712807492	-0.435398359822081	-0.103099455893335	-0.323002026022394	-1.32116933243595	0.264587455014546	0.413587488454756	0.352941355768384	0.143735724333239	-0.37897221507073	0.433847218257349	0.331413955049793	-1.22255634023595	-0.292368186741027	0.710204315069488	0.843480530082005	0.735874318006932	-0.300229946788431	0.771365449861597	0.66141685817484	0.467494346124423	0.0268840915741371	-0.451823389943579	0.266198291420588	-0.176324757496033	-1.72953739088545	-1.87405901149334	-0.552353663882384	-2.65077005157596	-0.59451500946432	-2.1427289107816	-0.676918422825818	-0.497853248816207	-0.479302504715044	-1.45753431211806	-0.0747140856180054	-0.927801228957032	-1.46316964733664	-0.92692040147871	-1.36935620480157	-0.960503594607448	-1.32090266372767	0.341041444501409	-0.490612719014306	0.265437285200295	0.0214236770078304	-0.0988573742683513	-0.0099563996740652	-0.0654054769968671	-0.560889089986412	-0.923478321562084	-0.073636740426868	-0.751544919709851	-0.605328405809952	-0.0468258041700583	-1.1086457532806	-0.122452908035277	-0.948312099445853	0.126530435661685	-1.25574872701918	-0.179110272317559	-0.326814658669764	-0.321169848408591	-0.78691464615106	-0.529273419281705	-1.31364956225571	-0.210447459688454	-0.416966691575192	-0.433411809908312	-0.0793739010480919	-0.884053902286695	-0.364878991863005	0.396584639410712	-1.13738330608161	-0.786121506783678	-1.32842592283933	-0.73542059258595	-1.88595996392228	-0.751472840351127	-0.970021810253829	-0.283703535090473	0.929561757914235	-0.365864469424015	0.0196129403914963	-0.579922016204747	-1.2183011630099	0.580574182585925	0.755895116862221	0.89759659129498	-2.99970047371429	-0.772535561431914	0.0884900734433384	-0.109662944992399	0.4879165419449	-0.637054511675576	-0.0213678705679692	-2.07546882246753	-0.64816143908409	-0.00593033832249596	-0.557493150281111	-1.89133073293494	0.182525461472054	-0.188994601938268	-1.51065158361726	0.836255027611708	-0.563321800622981	0.119267683436861	-0.497720078997833	-0.130629359797776	-1.1109853229851	-1.16302434896713	-1.16005402879577	-0.646342693613575	-0.175574594045116	-0.919735200685556	-3.09829977890152	-1.4117834517414	-2.5257633914812	1.05324949080137	0.0904398118103183	0.358950163018936	0.528210971121015	-0.132027614212375	0.0434385806325786	1.04599774008127	0.080889212933628	-0.0455032326183192	-0.8835533475328	0.0457610617488061	0.306415497709414	-0.221046530934313	-0.110796003481589	0.474492569451764	-2.27333768656221	0.561276233556069	-1.27855851900526	-1.52351300730194	0.0614383971748209	0.0327894898096533	0.182836810833681	-0.45927229586753	-1.26575018438965	0.622536786107254	-0.562395929930085	-0.100400117090093	0.567994891362025	-0.804677578424054	0.0207708677860628	-0.0682780107208341	0.181320304451436	-0.085564561142549	0.0835529928121042	0.871345488962574	-0.0851174835184394	-1.37176389840761	0.389046050295465	-0.235857088436943	0.340905851316695	-0.732174945964753	1.86267540158068	-0.0513598393804929	1.16940912252151	0.292698385679148	-0.0953023566584155	-1.52860544839179	-0.269009035305499	-0.647003091600997	-1.12900012460246	-0.683064890569581	-0.218014284786171	-0.151890056608135	-1.13259094764401	-0.501229115521005	-0.637734970677002	-0.246485388640487	0.164998308264886	0.376182524499972	1.07658174436832	0.449207855507286	0.804934222923667	-0.490826597943806	-2.17993372656133	0.11950984617343	0.821516473285599	-0.176001091103297	0.556407271303164	0.605460757794318	0.620516151173864	1.45144744009139	-0.857320105421526	0.404410382826513	-0.425425343589279	-0.969075011631177	0.293627601127462	-0.330801473504497	0.0408200880331052	0.0885370571018795	-0.282061004564544	-0.751486196785761	0.626100555428142	-0.555260788725792	2.14837424786652	-0.753790729429209	-0.60739766929654	0.436866819531867	0.429514517111168	0.158190044461953	0.27296139532304	1.11223749509368	0.0264842733061452	-0.131696583290715	0.146047692640695	1.33442204812864	0.236715147074814	-0.155076424433295	-1.00008077957128	-0.0543241825698693	0.656779760119449	0.0588285165471266	-0.0780182793147159	-1.30285864040125
INTS2	ENSG00000108506	0.361016229026899	5.2140818847183	16.2514254459493	5.54678472961085e-05	0.000194208994999481	4.9482601040192	4.83866627436799	5.41975088023994	5.68836784183306	5.46318363043627	5.18157410412145	5.44998009469419	5.31168904092611	5.43631984125172	5.45344701563612	5.29573033191184	5.45715953756408	5.61980490054158	5.2855298544273	5.43387172102579	5.53029622389983	5.37062424299731	5.51241972305538	5.15296063862534	5.5919094474107	5.29247657386131	5.38357532782538	5.36202186446519	5.07255921703642	5.48292117742514	5.56433524448895	5.50956890185514	5.16784617983538	5.36258818314966	5.48572374294001	5.4518873736042	5.65645618853213	5.32072252532449	4.76572411522049	5.45489530573681	5.11778285524061	5.09746398713335	5.07636456273366	5.45153761224291	5.09666587509442	5.51563098979851	5.1438396908346	5.59426491025106	5.05427513341582	5.06234081905517	5.58873011744446	5.28256299125515	5.26809749870109	5.01592264035403	4.90559155260162	5.16502533195461	5.66662876335921	4.83082287347461	5.38119824746718	5.65110839438468	5.57721914885052	5.3997878634306	4.70596764272085	5.70893581060331	5.51135236489177	5.30089412226288	5.4110584785262	5.10014935363021	5.11820178185193	5.11390739492985	5.31488764702657	5.49626551111961	5.18907486895331	5.18985507857241	5.60857709306053	5.24709923403546	5.4158815881838	5.41087128530147	5.14627256799446	5.25839654884609	5.08455126174345	5.14522765838833	4.76498821885464	5.05078981256492	4.64712081192058	5.12994577114718	5.04437080220773	4.94915077461419	4.785887928428	5.15428658659037	5.1443322969121	4.99283575531452	5.17860764226967	4.53731217801646	4.82856227510166	4.73299024042598	4.20918425393051	4.70686410853725	4.3037381060095	4.53650781596098	4.82500304090187	5.20139423558356	4.99365187720693	5.38419088860731	4.57604638765913	4.86326380159718	4.96211237253576	5.21409004079591	5.1004766975894	4.37363548868315	5.06675714693317	4.87878137826003	4.99184093404519	4.97532686867243	4.98315899594859	5.38226451512686	4.61272521682747	4.42122400512356	4.81626534815618	5.36324687932859	5.1697361722192	5.15802747479733	5.2186685647901	5.33083546313618	4.78988640015863	4.82694132190235	5.59929454516406	5.22618617695318	5.53869505485597	5.02869461192008	5.24618015895913	5.62555238039607	5.24611014120689	5.40871448143026	5.17808011123561	5.17805219954909	5.37328264625898	5.16628198249562	5.39368730021658	5.40728924908067	5.44069202937643	5.49010887946647	5.35706185815964	5.63546378819443	5.13526282767404	5.38040613598569	5.40331895925146	4.95583902686034	4.93053076374364	5.68816876435604	5.40170736913381	5.14432853391506	5.18765595172767	5.01120177203429	5.13135393133618	5.18428833716368	5.39014544800198	5.1399768943908	4.88733151056195	5.30636283180377	5.50113189342726	5.29376944089654	5.25970840835604	5.3179859295574	5.57813967998229	5.47463781344635	4.70639170760994	5.13671219853232	5.17284728442305	5.58901152109071	5.38241832070513	5.44791910846418	5.70369541705596	5.28916043978306	5.44705997473829	4.93697926698511	5.35071030096297	4.95483826937408	4.36057526732965	4.53212042072132	4.34171033093838	4.71912464664108	4.13301158441365	4.38461194971593	4.710140760017	4.06033228702583	4.57597928464647	4.38571515384314	4.5858776703263	4.6049226562083	4.63003436565385	4.47741998923017	4.61722898075026	4.58291643146593	4.25723306048911	4.50020615277877	4.5285510762404	4.25294678201965	4.68532753887537	4.69990101548309	4.55573216977181	4.71101203496272	4.71746530511574	4.2742576588386	4.18756950508495	4.31190295900447	4.06389088783572	4.52993656877288	4.28536557487547	5.37258538598154	4.60196839924527	5.12466518489832	5.3236106110173	5.48602366194794	5.07728068105246	5.34183928160189	4.86939446403857	4.83335806333169	4.74515985113107	5.28102885646823	4.63339188027047	5.12645521758551	5.24181003379897	5.07488065844882	5.07326149423463	4.65752564599191	5.0782864404504	5.17638784326192	5.53489108674042	5.18657518859992	5.28478513899592	4.86848249729649	4.946514401033	4.73378751800229	4.82078618532289	4.98164765693629	4.67745355697538	4.89255381675639	5.19212516013904	5.24502228100115	5.12335006407253	4.42705575985545	4.63830381531286	4.31567774438152	4.80614463559075	5.3063907853213	5.11381767199376	5.128268029954	5.42055506974652	5.2120842714017	4.75193388589214	5.1971125808902	5.08634809171055	4.81374630063634	5.15586143677862	5.11148843934908	5.07335168552217	4.92378372492721	5.39129115138665	5.5214362269426	5.55213862645179	5.06495488438698	5.12258429522073	4.93934116888513	5.29886566744701	4.73814353654916	5.17547067491671	5.23030923066925	4.32550421491414	5.04493804051519	5.10085948561842	5.24521489854314	5.11890320654075	5.28835220729115	5.29248630203803	5.35076989033778	5.15312447524934	5.4109299731696	5.05390941781396	5.54603030244899	5.54198421615336	6.14461318876121	5.29217379443527	5.67492785040003	5.49025108787334	5.47424282502828	5.29090594802773	5.38326140149677	5.14333159221873	5.44059171242194	5.33832405897812	5.80663507312023	5.37381854258711	5.41760896927437	5.42821210018854	5.56282097804975	5.57492348154483	5.31658253512323	5.28066892219274	5.52227339419043	5.52028628285157	5.38177600853564	5.4976821167503	5.63022158445104	5.76953578420769	5.25718119390741	5.77231810201501	5.48094370401415	5.80679077647148	5.30529250363266	5.47937381867912	5.87430309228247	5.08533588266981	5.87884707551587	5.68164846404158	5.38384874834183	5.4305016356506	5.06102708761893	5.02644147012162	5.39107374410852	5.60671208011277	5.2374138389775	5.06766583388122	5.64366943965388	5.47896445650205	5.67522981034267	5.42079221286029	6.15549575268786	5.26542994629091	5.18810644006021	5.18860971412675	5.43899922836954	5.28452971931274	5.24527636199599	5.41240826750469	5.59236279528873	5.6540766308141	5.36711409598646	4.8381776295701	5.25933466225783	5.36842328801589	4.83018256256416	5.48140069969036	5.78401126002854	5.58543260652665	5.2680741620638	5.38703104772018	5.25691158855434	5.64809734458012	5.30366124987224	5.34356954995513	5.73694637422418	5.53458658393892	5.3072629298267	5.48865519823884	5.31852266689668	5.44622034618821	5.10364680558362	5.52871631853135	5.36280687630605	5.10871752468977	5.41384430844166	5.37729128147133	5.42314573158635	5.54302743217532	5.22481123881422	5.25702884569389	5.40091905107476	5.18833046553521	5.37226179995	5.0521885816675	5.31508695657365	4.56475509596571	5.02905329666731	5.17389269571515
PMS2CL	ENSG00000187953	0.344876069527132	3.32165691746685	16.2458045816278	5.56326495838897e-05	0.0001947403554234	2.97136012320482	3.08732371113497	3.35337055944208	3.00217619364564	3.07583682806993	3.15746910313765	2.98226618359096	3.37265007638487	3.27356919629234	3.33602842604729	2.756825478576	2.91897775222586	3.11120430158655	3.20584501902077	2.96795546018488	2.96837540647533	3.30215867824202	2.93145642135995	2.60365574029097	3.03299013704221	3.14301118880043	3.17945991695978	3.45796652857615	3.0417384017993	3.33109936787688	3.26703632000284	3.53398270027198	3.36453773171207	3.19108151557296	3.22422818077574	3.48305128810222	3.38759763337951	2.96713824093955	3.44813227480564	3.26220870104653	3.42314541441997	3.16959555741623	3.5927964624661	3.52223806738134	3.62268470386455	3.47452271468241	3.2312845445809	3.1704357859749	3.10606530375117	3.15690480736436	3.20096769590559	3.30661085793375	3.32885894771526	3.50066703698981	2.84921429381486	3.11706883008852	3.36438643697469	2.87416925368318	3.55631888597632	3.38084272495174	4.01640320313234	3.29838943848129	3.19728765073938	2.97316601838494	3.3382867716629	3.31272163561439	2.98454753551519	3.21950648117478	3.39089039465182	3.09716815584768	3.44580041602978	3.05084707330501	3.31215554367794	3.14868324489352	3.38136547417445	3.46404688526419	3.45839151177836	3.32678513430385	2.76391650908193	3.24207547901319	3.34662224864816	3.14110177624025	3.33642592716872	2.86400114368431	3.08005079795545	3.0227152835235	2.84323853775419	3.37901588902574	3.3323764716379	3.15542208235421	3.05113587202916	3.05591966432852	3.02644085285249	3.52870954020436	3.48712122062853	3.01174624893086	3.5479292832007	3.23130876173105	3.55936046541236	3.36734130325757	3.07655762716232	3.12270787199309	3.26210524847046	3.526738548365	3.22160537969591	2.95503656696029	3.14346029379149	2.94276899570452	3.2680003351553	2.97575017845334	2.71618888495785	3.15709887658883	3.58126774451689	3.46446458364571	3.68984295245118	3.46712215840036	3.40249506259797	3.30497364174292	3.72307312276035	3.78012568715394	3.23098413892882	3.60667279282877	3.80676448388223	3.73058875197496	3.73590962902583	3.57051105461998	3.23787817198493	3.15037358344195	3.13651081889711	3.02856801453431	3.36108898129465	3.39070219978748	3.15873157465729	3.12952624044035	3.673445823583	3.23253549383095	3.37168876700932	2.90801329154532	3.47285290259181	3.116610599234	2.7327602234573	3.26835040603327	3.44664694568994	3.03093229658932	3.25525008958736	3.47891543119862	3.80948045093852	3.62944384632495	3.14674339952074	3.94712986884994	3.18578824151643	3.52708556094691	3.75358600979143	3.38927754236526	3.26402743496954	3.42412636713978	3.49750954417021	2.97074409880439	3.51088156869445	3.36359354255456	3.15350704661229	3.64333489614184	3.48683078445058	3.32089465776918	3.42708518174538	3.72668283477507	3.68687118436308	3.39405663753756	3.32110223763717	3.22166587162917	3.29769642293909	3.21065520729685	3.32698480766481	3.72268800817192	3.36457991653214	3.56424617128278	3.55839315945521	3.30554081569717	3.19176947573885	2.91882259838798	3.12079023368466	3.62674387040765	2.17810747019696	3.09616323727453	2.99936528756024	3.01947844702503	2.84814275579768	2.94243566313334	2.73873951149583	2.94742975320272	2.65092277384228	3.01329147477733	2.93811850110365	2.83710423555378	2.97051269114782	3.26496701033499	2.77240630615533	3.20586242555352	3.29354383620148	3.12592380638848	2.59868095591791	2.87667225846308	3.15124882565048	3.0449233397914	2.80570857033953	3.06835140634327	2.83341260474006	2.52082502350677	2.71808357399863	3.24146587884508	3.24278070359735	3.14529940883587	3.406367798228	3.32506657327933	3.25327175591158	3.0270016533283	3.29870923644877	3.06233702769992	3.37299937610399	3.62446872578403	3.41950108644917	3.32273396221827	3.30569819655383	3.373475105542	3.22029395790031	3.73098775126836	3.77790668577073	3.02917919667737	3.51278444435327	3.30128280104191	3.24095205012254	2.93750375876678	3.36027544056628	3.30094941728563	3.33512439369604	3.55688977274767	3.39536480815432	3.33523956695249	3.41081715894763	2.78213934300859	3.32034458133417	2.92730551966387	3.04060754503438	3.33119812305027	2.90287030556022	3.53234405022772	3.17628596549006	3.63109665876876	3.34565867639134	3.32114004447188	4.35321238392935	3.06588097578607	3.44887256963927	3.47299557338372	3.09119427137245	3.46942011333223	3.85622328716534	3.15231177122972	3.66498018426986	3.01016051462173	3.17718296151515	3.15009569311875	3.04686599536591	2.88893364151323	3.12067887818927	3.13938963857403	3.49771600322184	3.6718784273488	3.38645316470145	3.41628213468694	3.35649825290369	3.14571917070226	3.0331523671583	3.43053440837804	2.92779292580205	3.14033898210825	3.07804787492592	3.16240954076135	3.70030927811571	3.32964627443465	3.27698720318906	3.72814828612942	3.63282372355268	2.96194635845765	3.1280707420605	3.14722294227599	3.4237287024355	3.420328084831	3.14807478100516	3.33601777057179	3.23494164505319	3.28881948744695	3.03401555361234	2.62297593431441	2.91191581727705	3.11649391102941	3.49456088753359	3.10296008425869	3.28953187296021	3.03189227729937	2.79528157968472	3.07847862367044	2.99008499537502	3.43958825561211	3.17800770223535	3.95199369751291	3.21010310755069	3.80049205289419	3.90193647959199	3.69949523998119	3.43575234963008	3.89856224904643	2.72772749836839	3.86376099656536	3.70907115255641	3.65548650219935	3.62485780993532	3.5492428188826	3.73892266853431	3.54179909560104	3.8759841629228	3.39948596024499	3.6942815373533	3.31372531189333	3.70278561070193	3.81519792989072	3.19255466669892	3.09927345913261	3.63715565992466	3.12478909839618	2.35172125907869	3.17472729529325	3.75039030442578	3.51537977388627	3.58956705632268	3.1162045464216	3.87027064409819	3.28653721039112	3.97061073333312	4.05111861094762	3.66880333454775	3.34635760438798	4.02313186194051	3.33678821406282	3.65803565433365	3.49552964332246	3.22737955136042	3.76970074564336	3.48919610551881	3.16596522961067	3.03294499115524	3.61814323756917	3.0948202021255	3.38995973624566	3.46950122870151	3.66791207672174	3.3270923591901	3.31860535077522	3.26805349995064	3.88829999690706	3.18182676907562	3.51831750581076	3.52739898651513	3.45838273597102	3.57138328976238	3.41449044912877	3.92240300468385	3.05214064715341	2.87898447367589	2.90997746300866	3.3704119489983	3.46672390893582	3.35068982226332	3.58356864378054	2.7082120079766
TMEM26	ENSG00000196932	1.24341355038952	3.60949677519315	16.2427296456542	5.57230141870157e-05	0.000195033814802462	1.36805732690383	4.01357255843772	3.69467803045058	4.24092459919475	3.17957755384074	3.36161197408922	3.41212987236285	3.75338136672768	3.93713906519247	3.61188178360364	3.26126985447424	2.99426193535685	4.44476972433109	3.9756940056493	3.20102761842322	2.38653142838265	4.52109298188642	2.72693088210842	3.50334938544253	3.31783561239091	4.30015749325314	3.34159567683223	5.33452015333805	2.68771597269336	4.25166657120858	2.49026294856739	3.28727510154407	3.0231669859539	3.46546036529813	3.29376931150215	3.43010968126971	3.15302068854985	3.97403583721444	2.42850908105945	4.05257218983127	2.93131373406046	3.35993203232941	3.79296713843076	2.96867336486202	2.88656488005971	3.30471521021811	2.0697908266362	4.81474276762309	2.05031795130765	2.55153145799103	4.30808106220885	3.80805783455032	3.85075338573375	4.59765571067595	2.70309287437178	4.41335590853907	3.81592605622855	3.64441883293783	2.87334015870088	4.75522921929569	3.36015945514983	4.15560724918321	3.24222316898433	3.28039411247673	4.95285830692267	3.0421163695664	4.37378060939526	3.01718631108558	4.18425818055054	3.60120061789796	3.59112473332518	3.0077709019533	2.55887849241529	3.93696745406513	4.79588507079188	3.73218535681225	4.58908671084276	5.08961995106175	3.77817787308452	2.53930910404389	3.25485984528966	3.19575358472264	2.4764097971145	3.10595188246123	2.52123727095173	3.09905392342899	3.30549481568122	2.7261593487556	2.55217401587448	3.03028816599125	1.95025245106372	3.69512393117091	2.90141747892205	1.9199333913997	1.82383142465988	2.69025623984356	3.13443722014674	3.64099203057658	3.67329222355665	3.53663067663445	1.24058687358725	2.66244031932734	2.2666148319515	2.28810209392181	0.878407226326795	2.69337718264356	2.07455930710947	3.57660198931774	3.0180098206581	2.61915690064147	4.41199391848949	3.778381445792	3.29251502133772	3.37205072836931	2.90705416151829	5.39372681708881	3.3817450972965	3.23269855350248	3.40959040565365	3.79690200304578	3.71999198669469	4.27992895535109	4.42617620528273	3.17504403804706	2.53519825421239	2.3254174039538	5.30905565648057	3.48679052730872	3.81899343308718	2.66492889657348	3.61359315852971	3.0243820746771	3.67807241643433	3.72116728407958	5.20401850063504	3.35647654966205	3.97554070539058	3.5793060386402	3.49298051940683	3.34630919541668	3.45470841418631	2.9830085125233	2.9461981166306	3.48241422114231	2.34906487859907	3.36520927745791	3.80948045093852	3.36071569362009	3.28007060194869	3.58109129559122	4.30678006776692	2.76911526891791	1.51390808953161	2.76771692164609	2.5282286704263	3.11023199767453	3.22943890500083	3.19869578890708	3.32967436217691	4.48598275716948	3.233327804513	3.90382885524275	2.85407929521126	3.90456511435563	2.6424984174644	3.38404153025406	3.62825443397339	3.19878136843366	4.08081357952491	3.28736931385426	2.9839605382672	3.72643996645659	4.38926179979238	2.61155485981914	3.52194308951694	2.88261647087735	2.87394498604574	3.89552704254808	0.364581902691881	2.80900939174462	1.82907531804925	3.23091327883195	2.97451208791059	0.989829059891065	3.40081895040513	0.843788348029952	2.51970899495391	2.52973275065668	2.58318816144216	3.08521863525877	1.9444784161182	1.94900713880503	2.32897709667259	2.15629703246563	3.07637775286862	2.33532066309484	0.557086990604088	2.38546505336944	2.36632387897277	3.06005070227199	2.92940246536845	2.93265241595466	3.28689191005694	2.58346464471745	2.20115766618193	1.95528485536446	2.79830104783496	2.65914297810542	2.43540188883092	3.52875621972111	1.10890590119846	2.48634945934845	1.59173698878552	1.15471283940243	2.03451538389416	2.73475408888281	2.81220216984875	4.32291910827494	3.52257517706328	2.55680710125537	2.56872405324756	1.72860704385013	2.28004756641928	3.62387841266642	2.61635647276061	2.00997106775695	2.90671625466374	1.15133857585945	2.00888819804797	1.66559542892964	0.411163239496188	2.6393407526525	2.71739343596044	2.01501286559292	3.40623214448485	2.59636306507673	1.46729194725727	1.17556198022139	1.09887969788778	3.12571865423434	2.08143042189199	1.10322594553384	2.68153410685013	1.81289657944886	1.10297326475766	2.67680327886081	3.12560684483822	2.0878136230638	2.0620128283618	4.61896135589204	2.24784478578664	1.63706602611553	2.67591102696908	3.62095910711597	3.56583673546498	3.25315235245008	1.73081941699496	0.692528882562784	4.8450695740238	1.33439196648459	3.22030627870268	3.7110826133392	2.48196215388897	2.17306317468265	2.04049349478433	2.25319432984458	3.67393183995084	5.31384272123569	4.3848138455345	4.1864643592651	3.9923923866767	2.92294757603071	2.62036175673736	2.67420615940875	2.71450383733275	4.95590706555905	2.33290970081408	3.22661482656893	4.26727020259791	3.07728294394069	4.73562294349873	4.61915486731119	3.2466529035513	1.25907118627063	3.25891381492572	3.0675494269679	4.31139746959015	2.9916986470824	3.26358022705509	1.47830424133233	2.11204635399628	1.84573793659034	4.02696647440821	3.41721353490156	3.23698535900987	3.16362875257751	2.38889785204574	2.8375902429309	2.7740147500788	3.77597619047506	5.4844485720206	4.42843706572914	3.07059043450688	2.89885993323389	2.84720335221528	1.80146523882836	4.22706220852207	2.11975964219474	3.58930174990658	3.35792611181753	3.17248000476645	4.77189181974212	3.57894277396845	5.05939905300517	3.75459955796217	5.25892718325815	5.53580640649887	4.65683673302418	3.77099223133954	6.0548129408732	5.04643066339231	3.026174745159	3.09036871837441	4.35719370918575	4.45930372716167	4.05613354495888	-1.6399437957817	3.99829048600158	5.16160403461654	5.16036946058586	0.376182524499972	2.48223865639779	4.77899893704787	4.13447731373222	3.42959182159657	3.77550375760385	0.713652852383719	2.6286154538439	4.56350319310489	-0.609702490811425	5.09178566958722	2.15464217258765	3.39126341697295	0.433991973408799	4.76325210567234	4.78613627302495	5.06781478596326	3.88608190584855	3.99471746320969	4.73807767468239	4.68085370354142	5.73981311598803	3.76615048413973	7.29057252303081	6.37459957165872	2.88544038422887	3.02450280602592	2.8841283872255	2.98271214907834	3.29175151061909	1.9260642401714	1.58254651025431	4.26615605318598	5.37772554853556	1.77040183011801	4.35163903336109	2.13391788190538	4.3922038208852	3.80631316109194	3.42075413879987	2.82850561447044	2.45340809116957	3.72509506818373	3.67992940208965	2.32660240845689
POGLUT3	ENSG00000178202	0.589156658040292	6.50324468635691	16.2414877347894	5.57595526441269e-05	0.00019513883281808	6.18913089604087	5.66212923089846	6.56340450921106	6.89593692427453	6.236433334591	5.9055663340933	6.85664053064777	6.43246224905886	6.58205735035138	7.03568129524005	6.3160804735779	6.55058791573725	6.76841556883363	6.67208981852056	6.75744926018269	7.16326000958302	6.7845927730602	6.93886260972833	6.33368981933996	7.03611420494193	6.2798400898911	6.83117165471591	6.7323003820761	6.08723495160041	6.959434496612	5.86892223830196	6.33204739293647	5.92711073726998	6.79449422646432	6.67942259056961	6.77105337730498	6.76690491560145	6.66055359070402	6.36121854424615	6.83428083075135	6.75355010481426	6.85553665323451	5.95252750273575	6.86387464589085	5.817452023836	6.91194462044485	6.65409652920272	6.91716030200467	6.71151484061021	6.0650730725285	6.95064404509217	6.26626108330269	6.25246490969876	5.67767498090476	5.99860812399459	6.11803402816298	7.13242097632117	5.97235145792969	6.5245085978262	6.91220111413789	6.07201005584045	6.68007397695705	6.68986936982633	6.88750164177946	6.6954404926207	6.33327322796533	6.56592916155848	5.94884423625219	5.97744914678753	6.35005289680755	6.70221603274552	6.69775549292941	6.83006368419221	6.50715175835276	6.67569806789409	6.38692889035333	6.87871762246212	6.86151506468604	6.22865870497331	6.42007781252897	6.324317821408	6.43049036232971	6.0866131109581	6.56503260534544	5.91827845380478	6.66816380686238	6.55775171315802	5.95286610554576	6.16309873439137	6.57372183861118	6.10297785991388	6.07680172512738	6.86672637806801	6.349239106954	6.17083028532279	5.59524750214614	5.22737042343236	5.63577186264565	5.14468118352655	5.82208581325877	5.71549467037195	6.41937778284855	6.5240580878698	6.81450730561915	6.41285214954346	5.96988034720355	6.35127118815495	6.74558234579955	6.46111293410295	5.23930286973333	6.62883269166735	6.69982444145056	5.88415609374254	5.56885927660381	4.39044938307774	6.67842775533766	5.49071604813183	5.31207569287387	5.50455952379297	6.13655313969789	6.11838664314434	6.8370018444984	5.90965594281494	6.76074940700153	5.06501258808378	5.8470305289506	6.44932696893607	6.59271077605468	7.13607170106047	6.23314437263573	6.19553594935779	6.87620549349563	6.45010869627526	6.60261603440109	6.30709892150376	6.27068696227518	6.42555215578869	5.66446118345493	6.31151005234928	6.38694130801508	7.13371432110508	6.9006162551716	6.92757957251241	7.08248917504387	6.45522298738564	7.14286649019904	6.38938497114463	6.08697377036317	5.50864997289569	6.74031650780082	6.37609435414438	5.93731260644451	6.54290359684972	6.16773495385705	6.72106735872975	6.54827039767513	6.68633221657128	6.25864928317217	6.1533845584975	6.1454942252717	6.86488167518968	6.65065139174374	6.46852245222654	6.78202126098988	6.71554921241383	6.5841738476763	4.30072824902317	6.33517832326342	6.27776355947799	6.71827750142116	6.67836100032343	7.21633374544332	6.9060380306324	6.14038618363759	7.09249003600496	6.273584791782	6.53705263248221	5.75234506667048	4.76830270542608	6.39601783503148	6.29198141701547	5.87897463758937	5.95426073964584	5.94248448061428	6.42732614439031	5.62025312546835	6.18289096899423	6.53755375614435	5.82687704964434	6.33914486312474	6.3379507208238	5.95440164802304	6.22151501345964	6.38351985475445	6.02885587437036	6.06201374432732	5.66286349470545	6.71550396292179	6.16250209063156	6.37153204304586	6.32184694406535	6.68751496356256	6.77616573120564	6.00082577065606	5.74743742432844	6.51149528400916	5.49326193628735	6.66347225344393	6.29137715927651	6.28453520590769	6.11559354243242	6.332145203584	6.30196264565361	6.36130790119153	6.45572401918091	6.63671464914988	6.00621785032029	6.23916729057838	5.17615870393439	6.54665323787759	5.53858318559943	6.29223917522758	6.49723570458668	6.1325901483608	6.48640672893513	5.7681543097108	6.7973662531546	6.30161703839357	6.49950388679101	6.42457726383998	6.47371544636728	6.60433559791548	6.88044344517022	5.71870170835732	5.87907458234576	5.75453802196876	5.49605172937945	5.61784173377474	6.05968533882735	6.66196364544543	5.92956718640694	6.09345125824993	6.25540815777238	5.75914021447098	6.26532595926375	6.06950383271645	6.48669946609194	4.92345275898018	5.86268819144351	6.02238356134725	5.77903890452639	7.16980238527596	6.06175254088125	5.81406443189465	7.05086518367811	7.72389216332479	6.63375947447103	6.79333678112974	6.99150228686633	6.86588484001445	6.67105017813188	7.06817372473324	7.11195829770239	6.09989400695223	5.83325635050119	5.85072040971918	6.53352848178151	6.20095860699878	6.27177024859961	6.92842869977522	6.90877943465796	6.62788952941809	6.20846733722639	5.94178020791642	6.09417086356654	6.51931050046365	5.69018319655726	6.51617441774771	5.59266239989469	6.29464380360452	7.21706268446978	7.32063701520932	5.78528556907336	7.32135513851676	6.4922980604396	6.39348827765124	6.41504340931876	6.46650235871376	6.41519013265315	6.56829876339257	6.6131872951977	7.25541996222675	6.36584451043237	6.69832639912011	6.57507354545707	7.07294617768038	6.7033150967183	6.03533859501289	6.42049775960802	5.87906715062119	7.01371650850403	6.68685606751152	6.66524511604639	6.60684428251232	6.86771647124155	6.41639761486677	7.49989350256421	6.23259736908362	6.30231715948327	6.30383513748671	6.93271295696899	6.23407559670403	6.18582285572552	7.23289445937835	7.79882312985508	7.66242248826036	7.15776181271346	6.1407999453029	6.46889798312853	6.55327040100302	7.63363628521276	6.03466216897239	6.37923045054218	7.03758560598003	7.01418898561623	7.43466134093709	6.35548864428607	7.29573991917661	6.69533436478995	7.29754795657645	7.31872551981567	6.16716352512386	6.06545444723296	6.40893018337013	6.77315441420539	7.46279268260344	7.6172915262115	6.34296485930488	6.04967704216666	6.459975102976	7.16801166428792	6.3914011379017	6.1254539199108	7.42144890125805	6.41191780307486	6.61705384264822	6.14729083071892	7.23685965789369	6.56853852127992	6.76556708761604	6.7780888152339	7.28312584686913	7.58595885091251	5.91178013006607	6.8314591677562	5.23451501733216	7.66532006314925	6.09387509242735	6.42883448313547	6.95145070278883	6.75950188930026	5.47001786065272	6.67921873438337	6.65412330843557	5.94869978659203	6.51374392722118	6.1010722981393	6.54758043014055	6.3563706068533	6.60494389274747	6.01147997513566	6.56997302228736	5.74219330978858	5.97035659405588	6.78751489258933
NKIRAS1	ENSG00000197885	0.530107330420472	3.64244985850821	16.2390438223417	5.58315257538543e-05	0.000195367820523095	2.88976170504843	3.53726767988989	3.63050157959967	3.6556827853906	3.42449094671174	3.75850553515018	3.96326098819292	3.97455300968002	3.86340816055938	3.5256611527679	4.08965342131074	4.02341388161978	3.73949252239089	3.79388792246951	3.95235016505707	4.06174301191522	4.12215961008053	3.68801722528185	4.02245460533752	3.80985395875075	3.92749347132923	3.77917477779271	4.05716577244347	3.81992399915259	3.50429248384914	3.71084979853894	3.55952415623114	4.42667638021674	3.695901690527	3.85371083205243	4.16519582102934	4.04391922309247	3.40684021576589	3.24407357413104	3.89887432230424	3.28884946578463	3.69048733149276	4.56019253413953	3.30329446436111	4.08836982077805	3.94138869777722	2.80192618140105	3.83921129606185	3.24853155682248	3.80305807859621	3.4711087826814	3.63426137754763	3.96689955100449	4.33203254553513	4.17636444048427	3.81187479833855	3.78655100038157	4.00742074735804	3.70949703884846	3.43565684293826	3.53735419465345	3.41750995353736	3.24957820960684	4.22971634323395	3.65973725914475	4.09371945538496	3.79716409318888	3.95442805734637	4.29523358663771	3.97791019572529	3.74815380227306	3.60250151042818	3.64251752929269	4.11367257832784	3.50384149850461	3.69179101554166	3.5277177688491	3.30695384641748	3.38460153076991	3.91841905158807	3.56102451812898	3.35630616236851	3.67704428397226	3.79405351124199	3.56344858591974	3.54347545237729	2.76172030894484	3.5556790177552	3.10434616095055	3.27056332036785	2.55825992763921	3.86589164788513	3.52124016561077	2.88774111017	3.40070334435387	2.59311182782542	2.70051708314979	2.84139892625429	3.11638491871729	2.24855391835721	2.06675261526042	3.350926062247	3.02667425205686	3.18954099469727	4.47403973835987	3.73177207818526	3.22921035868571	3.35405612468811	3.42720570122986	2.41682935168057	3.08461296398805	3.48137260794419	3.89376334908019	2.50781115595291	3.45969938864846	3.86727205081198	3.7568986056699	4.2955906585623	4.21676563241824	3.10370895282392	3.542297189169	4.01681464711773	3.48957275257535	3.82077337441261	3.19082303842047	2.77735522696944	3.92459044547286	3.48679052730872	4.10081648800081	3.91346573728242	3.92101915854899	3.7751387258357	3.81095421030923	3.85285117384455	3.73970906826811	3.60821608158522	3.74500090938521	3.76884418934237	3.96591207345348	3.51672332738234	4.06666220542637	3.88974225696887	3.86467828313534	3.76224930287519	4.42386052032902	3.88175122924822	3.56947557917373	3.78992137094723	3.82815053089657	3.44895944974017	3.74064103654683	3.6939317062559	3.88679760556354	3.74250982325772	3.9891260310321	3.61744478870052	3.61241116756879	3.82966582895164	3.29242050854666	3.30633476901556	3.83589668551117	3.51454041811034	4.04875919988105	3.83123799624459	3.88359302068982	3.45034553790034	3.42837581106396	3.53973192878563	4.37762364920434	3.79625066677249	4.00931220084231	3.72110919416036	3.88271776688434	3.75198268095342	3.93356044686306	3.83152404092563	3.69040543177579	3.13915756835299	3.22320424332343	3.84038225610573	2.5996862998545	3.09676776539987	3.1653240071897	3.40821733772441	3.86000674881528	3.29625974417035	2.949408330381	3.44287293212431	3.87688349870513	3.73010164784385	3.53479701447187	2.98644304891479	3.48011274821666	2.92726481753601	2.81236258982783	3.66642502244897	3.04698678440577	3.02570014949774	3.47088033635707	3.50337114782362	3.25276672219679	3.42048996130409	3.32056473631089	3.31432916107375	3.98031989262897	2.4490218176217	2.61875168893649	3.15938116273538	3.42471428984693	3.39225044166245	2.96874612258538	2.9131299273682	3.08371376362196	2.89206429849269	3.25327175591158	3.27881889058265	3.31779039613468	3.29232930648148	3.31265290354265	3.37829144393524	2.44628888083099	3.15223788703561	2.28004756641928	3.44410108275842	2.80937066229308	1.84879340422636	3.16150292030854	2.5111887286578	2.77786370329799	3.00696955955169	3.02718726378347	2.89189546865046	3.28617403786798	3.25613249208903	3.01769947715865	3.45675755422975	3.83807849788628	3.62940523194753	3.195761098909	3.26727496107976	2.31824502573057	1.88741584941993	2.68600747586789	2.71932787033713	3.10904057453567	3.46631819019061	4.02336178275585	3.42105982105704	3.21652975496324	3.51642637320427	2.31022665522964	3.8907869740163	3.54006068165982	3.30136986099107	3.07504605632359	4.00971141535327	3.64257674295834	3.59680140016547	4.1872175566399	3.91231422226911	3.69813546295858	3.2350767274805	2.73828267219871	2.24770152817219	3.29251040007048	3.45568237636486	3.39603834814915	3.5393229768966	2.79148623227729	2.25359015911011	3.6048442629987	3.16092939359853	3.73775420349463	3.61964330838126	3.49437460238739	3.13263224911224	4.19860617804963	3.53907316503864	3.39819617659946	3.91546643834408	3.90957398705957	4.28819582010381	3.73954099935862	3.43581772456969	3.78933406384184	3.49050701078858	3.33289812240617	3.05185534222113	3.62691058291383	3.42798979903247	3.46242148079495	3.79228283866013	4.18492795671624	3.73289971861865	3.56265752290379	3.71031099266987	3.95460219464	3.71932884635058	3.77891162941066	4.03283079362878	3.41571511384941	4.06398623048313	3.48709304006953	3.88217643528959	4.2423722328399	4.04055331190825	3.70146448834718	3.70826443404653	4.21935759251232	3.57646111056661	3.97026911557239	3.54562124155475	3.81133020455003	3.81324020659483	4.4049298044672	3.99895413714276	3.9597391786766	3.89783420847888	4.37068639145657	2.62272893610234	4.12112897321793	4.06046439884268	3.75356404249491	3.83810221116229	3.6142975868669	3.74406072230632	3.61204213818	5.37007051883198	3.51728173618472	3.54083040000039	4.08579661322795	3.98240418442948	3.66632924485085	3.66124594110293	3.83740684464096	3.30621021758914	4.32619568889757	3.91816682235284	3.81421685625509	4.35146257961144	3.54953335591679	3.83422639247028	3.8595998932608	4.3153717978284	3.77124717491597	4.56399403229849	3.76107020607582	3.49944916338927	3.86325453604882	3.48405031130493	3.74493803131951	3.66715557848706	3.77867689673576	3.8831136634917	3.70240573095213	3.54043081875552	3.71878455233623	4.13487901087825	3.69537841570012	3.70773636835358	3.69857955909233	3.50044726414346	3.83080935187684	3.39542828292169	3.88540562169393	3.62306121083806	4.00216261937496	3.70294244654427	3.71616052460465	4.04865109407177	2.95125878918491	4.04820908162357	4.21587468668806	3.31294543965027	3.47141772919092
HCFC1R1	ENSG00000103145	-0.867240001107266	4.49319097902826	16.234294809286	5.59716512386234e-05	0.000195789334257757	4.19215854860178	3.95882911044781	4.28766492722963	4.4548206405709	3.9869311517737	3.78996648122798	4.41188222448987	3.75815397452562	4.16903642071694	4.37414855447146	3.63429791169984	4.67829380429648	4.93637569351716	3.88629732860783	3.22512423820463	4.86243821044833	4.84363109685264	4.38360325068067	4.45968283194559	5.07742882058287	4.90097822442376	4.10779696934584	4.06992857301088	3.85680627765353	4.58458537270335	4.09988754747407	4.32371580306794	3.12455783413114	4.29933391000401	4.31900863708912	3.43608893803843	4.48031572488188	4.66176156149156	4.17885958203881	4.38763133220982	5.36309912679251	4.89700276883517	3.31864563125379	5.30698155760619	3.48719265792103	4.53405824186485	5.35107372293769	4.67558919496835	5.57800889489346	4.53671880347849	4.30165211728029	4.90224820095281	3.42723064187289	2.91538734327371	3.19370800987859	4.12717207237199	4.61141886778957	3.06960429392969	4.0754887131528	4.69190474277125	4.38917076954743	4.39285407856165	3.65606018170501	4.50565066269526	4.9572611088673	3.61742416337754	4.2421332028933	2.82060168344129	2.895634714951	3.63127097637518	4.63631977646324	4.26425790484232	4.48428479543	3.42612924235249	4.67803422139172	4.01544649722808	5.05799320293192	4.54354404151424	4.65293726998579	4.46237494519156	4.36748027746835	4.40580160631435	3.89729870825736	6.05507268250013	4.61820310616682	4.44412308198719	4.55689163893905	4.38727469625947	4.50096930839731	4.2959884419989	4.89061666315341	3.97850583303208	5.14157108181175	4.71538737823921	2.95471876088355	3.63324770907791	3.95789040212535	4.9490832621771	4.37867745896378	5.90691509398484	5.79239161150827	4.93935148547916	4.34717494418583	6.26581953981768	4.83169138511408	4.56706503118411	4.12883646621185	4.58496993391226	3.96442370308305	4.97319045449456	4.07400377866231	6.11197572497733	2.86100575187317	5.95469863605518	3.93927122570071	3.96271266616936	3.9630190230406	2.84374348595758	3.23711028381546	5.3271296561676	3.31852157693139	3.3475429767704	3.18516249109059	3.90565059239698	4.68958317596851	5.39956406826294	3.73865607881884	4.21395093924749	4.82918586852646	3.48934375160237	4.38404455766776	4.64673920091068	4.41700459411682	4.29952630344314	4.00130556289327	3.76242288387097	4.72965973891635	4.11463787175575	3.92698838885479	4.13293237017516	5.34702399479207	4.79890941106833	4.63192058973049	4.9952148805871	4.25224579052853	4.29586855523154	3.89328313304402	3.30669914760129	2.65169737899279	3.89221565762094	3.79652767346458	2.27446540070124	3.70527795333469	3.66696929387986	4.7592668590342	4.53650829259607	4.39653838456901	3.99890971397568	4.16983345938787	4.03217459843218	4.61373181326875	5.08835907538295	4.27519759847751	4.6587774897439	4.50281386180505	4.90601161459151	3.63779463570241	4.03827301328519	4.3494788274282	4.73698861650917	4.59834123090532	4.83001931160737	4.18351041546999	4.4409769312963	4.73807210189104	4.0776591971602	4.78468743886671	5.03264527883865	3.38945065120779	4.03829256712349	4.64591847334078	4.67272544844461	4.98171688481201	4.0758870385507	4.5523302974759	4.10022054200445	4.82547700716319	5.13334234136752	3.36646237239991	4.66660334196905	4.26372866742711	5.17713137984566	4.79196655345054	4.01870106508052	5.81611556315464	4.17507848512187	3.93196742181057	4.8917960251785	4.88637729801181	4.61757234374963	4.66191026820994	4.89737708743578	4.04353128440865	4.813584410859	3.87428042179751	4.79155572213107	5.82357353531533	5.24209613679749	5.13935379691822	3.71499817702219	5.23055860650353	5.33983446799649	5.73884024896735	5.38433210208153	4.56605229023118	4.96481705056116	3.87010205608165	5.25019416318418	5.2151431426488	4.02769296730855	5.24692047024449	4.73459250395786	5.65074511494838	4.26328210444385	5.33506519626358	5.87477213337292	4.89857088177507	5.92187852799009	4.88126945277992	5.02266323907351	5.08677012911175	5.56613488555026	5.099892754441	4.16606383157321	4.43828631395165	4.52133095066439	3.4423173264843	3.32033086737793	4.11374874187912	5.40165883404706	5.39492253479083	5.8246728787724	4.84694471924933	6.22159902361858	4.77014962075009	3.53878343684157	3.83342110564189	4.3270422021371	3.85464183809884	3.80046017482865	6.36376163386511	5.0829418758756	4.46036135264229	4.77295092036474	4.2942635772932	3.89634288863975	4.56693304893269	4.03088385566326	3.42905533599215	3.68164091760477	4.11095243553093	4.12886298757988	4.2440655516345	5.43475910082379	4.48571376628523	3.2410619144741	4.11607796321478	3.82550973575385	4.58690739259737	6.02203756202357	4.07494931827977	4.10027624526152	4.26941545713472	3.43053440837804	4.11563229245016	4.81374493400803	2.52540634891785	4.00141793693409	4.13815416404313	4.48060900406127	5.36655041814144	5.27494872442814	3.89973477854723	3.97994000564012	3.84767787651473	4.32711509997154	4.10364264068753	4.20579158554326	4.08336028620107	5.25035146473054	4.66195953345454	2.81807391176944	4.11126067802574	4.62659935992036	4.24324780551663	4.6379887711522	3.63678950188042	3.93656818414685	3.97133772651734	4.47574729190315	4.52720412168187	4.14968789951181	4.7231057267629	4.50586123698271	3.96004455354044	3.21273971267019	4.20052127942856	3.09839381330926	4.1994339996679	3.89103152774432	4.75365454274964	3.68525561998972	4.98899750872966	3.38545336266833	3.75459955796217	4.06277118517317	3.56407875870288	3.28150434673723	2.09808401523608	4.13809032120208	4.27894386070417	3.01779634292268	3.8898844882805	4.73813242818399	5.00308836967896	4.53490490928986	4.24243395359697	5.47573434479514	4.99208127140279	4.53587303034541	3.79540169171033	4.06904898323416	2.70200701673894	3.56015766458503	4.11421355073062	5.27663349921659	3.90461203345785	3.95094517302105	4.60680890641813	2.71238764614851	4.17024255664674	3.96427505935362	3.35662664841094	3.85416126413918	4.55875937539824	4.09662021232819	3.94847454079772	3.58459127917989	3.56808091219044	4.60378067420248	4.29623753182096	4.29269286827855	5.4921152669444	4.30584783949542	3.37628270585546	3.07218973159652	4.4145539733451	3.6129518921292	3.26122432733451	3.38217903937803	3.77996696344979	3.08680405682153	3.1738571561412	4.00688360583007	3.72894730571296	4.12879173000102	2.97899058407866	4.05350292568122	4.34769841934549	3.65048520845725	4.5677844155424	3.84465200734319	3.2291240996192	3.96132274723414	4.86032583616037
CPEB3	ENSG00000107864	0.644913558521552	4.37672837624634	16.2336637280011	5.59902986721465e-05	0.000195831626670843	4.20570980688121	4.2299056041578	4.72945148106846	4.26292577792194	4.58844307610254	4.29151488457613	4.52123667105419	4.49552583993715	4.69773658529009	4.49818775442898	4.42939544394141	4.69564612400599	4.54010364682497	4.57261337429584	4.77295207287789	5.42616443164416	4.59500406448583	5.03006630853687	4.92374270414672	5.10143328990563	4.64660148157778	4.69053064704842	4.87434092390496	4.51029461167294	5.02885479617268	5.31626350133402	4.63611459422023	4.79187725044689	4.91701730177585	4.70995126474117	4.56231879462242	4.68454865314719	4.20953289184372	3.98539857906255	4.41500822912108	4.3961525056018	3.82574563698856	4.55763643066714	4.35860446673208	4.52015114223082	4.80715487590648	4.27935789931474	4.29111324003992	4.38950988467065	5.02439356616595	4.61335520790132	4.51217487714214	4.44966942460065	4.28886095673112	4.72553165246403	4.36331314579164	4.94409157789415	4.69200793135532	4.91078735269896	4.40993610604339	5.11775366815605	4.58446721211323	4.14045722472186	4.91072570216103	4.37048809578261	4.64002089087341	4.47108013208716	4.49703540727277	4.53878241807853	4.69227284962472	5.21226680548026	4.95791793411315	5.48170915697149	4.28534474516803	4.52213194543407	4.48944074743726	4.34205630595571	4.18278764899057	3.74389261808111	4.34041553762054	3.96592368791035	4.37060326455832	3.80776424193264	3.59682690229539	3.70557514536411	4.16119749653147	4.59857197719918	3.66851932124506	3.83594393588975	3.8113537540414	4.47600940651339	3.97850583303208	4.6048145380387	3.7504541518698	4.50764733765546	3.81296705875199	2.86847170955466	3.74356686464328	3.45794432395796	2.92492224983363	3.48229471299958	3.94746999688877	4.2218375951011	3.9259248238171	3.761462292889	3.77759580221351	3.57720432792	4.04251950091659	3.48758872077811	3.43693146063167	3.45590134453062	3.50092854946673	3.85305608436477	4.3239402398794	4.48664812750207	4.2637728943122	3.91328009722418	4.02733407216976	4.53602285424283	4.22647319945603	4.03888246330986	4.0653603998889	4.69935618997316	4.58832632526452	4.38530882568963	4.16341490274155	4.39269930600846	4.83736970376641	5.53107199531754	4.45261146100872	4.66117882181036	5.10255416755012	4.57235667481073	4.446873849379	3.85523466236472	4.66786762152285	4.60230614706194	4.58712570545462	5.04861723393648	4.6519118305431	4.03454132680115	4.13363995341838	4.66379793782705	5.27671639943732	5.01152600802879	4.58966273938304	4.88429051267141	5.50742663641313	4.16071368573462	4.72366621398982	4.03590804858368	5.14624906800075	5.02620535539977	4.3274071997702	5.67480164809248	4.34829341891836	5.00188344452626	4.64900315061068	4.14740515477258	3.83977853443305	4.72400740881308	4.66263727727455	4.6307058328113	4.27815062680854	4.78642162271061	4.61078457125829	3.16693083784252	4.52586851919405	4.30437295835244	4.920737891769	4.97189481446709	4.61406518737824	4.4722622636369	4.93699710802607	4.7191668988811	4.18848989572945	4.79148899120253	4.00664315323746	4.27816579530933	3.69977196900741	2.81277311116805	4.10562792131924	3.99616446622651	4.00153073488485	4.44475248584717	3.47881805095078	3.71915078333942	3.39121526654505	4.27450251373418	4.34168921465335	3.79280285632226	4.33570318545616	4.08394117770778	4.09848720430769	3.33092479298351	4.02697757776395	3.88478433425932	3.17254825011784	4.20228887509665	4.49330016205281	3.72062728397112	3.42048996130409	3.37926346199126	3.40309433777732	4.02461676360012	3.37383031824233	3.71666996803237	3.61415865839964	3.61262060799301	3.90654632035961	3.11558816889963	4.02683020405981	3.04885979123264	3.40417565424654	3.24389090404978	3.53094691443462	3.25977270334723	3.10019577208076	2.85756240026255	4.48086321779718	3.55157788239907	3.29840899549038	3.3495144878383	3.66388508411421	4.22839440881003	2.5284362160194	2.25661915094945	3.82367165057412	3.53369979133199	3.4163730730004	3.28015106589237	3.04141771982933	3.4432087431869	3.39844363645562	3.30160654200168	2.92153732125373	2.60801261546337	2.53272875419682	1.79388665383912	3.52079328042992	2.52161290752024	3.45147024605515	3.05278203135507	2.50641766782918	3.07796980455595	4.10533325910378	3.85580340914837	3.36518035614282	3.92926530410683	4.08076356632062	3.63956810676948	2.99549248549069	3.57127974684436	3.19639065494141	4.36901663170915	3.3481915842031	3.58382749745035	3.95305129233339	4.95363648270737	4.84996703167754	4.71896900944782	4.12886298757988	4.31352403734129	4.40598856283675	4.62891068497653	4.02293643642748	4.92805356089865	4.73437582119706	3.07689925613462	3.43610222486451	4.27569135949939	4.14685609314133	3.99258294440056	3.86039515660532	3.51431752872159	3.66326644337244	4.04829049643582	3.99733403013625	3.81165217756746	4.9600356850894	3.87720547829765	4.07528688488176	3.77539729578449	4.8469507370562	4.12576081759215	3.83331552583054	3.47560302524117	3.88872572407727	4.28820547718118	5.72329096922717	4.3663808131895	5.31118465068977	4.11754534561585	5.15205837934316	4.25552684000133	4.79341932377946	4.14518516081337	3.75167713172918	4.41761260413195	3.52127061373651	4.31405445347887	3.83569136351897	4.74983824491367	4.82793933627509	4.61669157508428	4.73229639827839	4.19716906703452	4.5110792741974	5.90847021182413	3.77801104123325	4.95424945142613	5.61006897301248	4.8232756102727	4.53450299367817	5.93004858669544	4.87514246881904	4.34710209415378	4.53312563483711	4.5165384847929	4.27382177631681	4.71108232707576	4.59606240349468	4.50314201768924	4.06066620468768	5.26654902655567	5.21345484688008	3.77838810238339	4.83314362045378	3.32195067643607	4.07425430509524	3.89227238723194	3.74181909860756	4.82818560894225	4.23456265890767	5.4108788050007	3.58547109303271	5.5801205632007	3.68198060597598	4.74091282089561	4.61976053879191	4.39776285319982	4.65185440816777	3.98584359540348	6.66451948622089	3.76371835825171	5.08022416788358	3.57912865916735	4.19069477021783	5.27907960687694	4.44263132184841	4.26604160337184	4.56900251954871	4.4845128825014	4.08826514845841	4.24628602509435	3.72179813185764	5.3350607641801	3.74288450462607	4.27906508206979	4.08958996986826	4.31512255420035	3.52422539958476	4.60699760822911	5.84930476979778	4.0984548742161	4.74061604433907	4.19929065320948	4.45951609482304	4.01888572600199	4.8984366025553	4.61559359669568	4.92274923779343	4.23002776939854	4.61866897019734	3.82617098836288
PARL	ENSG00000175193	-0.380627384801794	2.18711053545782	16.231576265331	5.60520243473502e-05	0.00019602456196229	2.65309936592682	1.73794580191733	2.3562678502825	2.3022205054248	2.46677320683315	2.31889249934083	2.27934333794892	2.29455629838227	2.28919160389332	2.13571291017296	2.18345056219475	2.36627087109463	2.13833794362097	2.17007118342602	2.44216313666121	2.2256738737759	1.96575016094693	1.96169848291524	1.75583358323925	1.3825420681095	1.93790202575398	2.22328003739775	1.70491361297745	2.03649731754128	1.66453270792097	2.25192879168517	1.91174074291132	2.05107046791347	1.96571614076166	1.74235164858346	2.34866574907897	1.56930734804938	2.01900473428246	2.20967862717316	1.56548169905437	2.78930239795947	2.60222995475183	1.85979337590314	2.69283328784694	2.04562707064767	1.62896777693488	2.53849104277181	2.00220435237703	2.42239721934696	2.05971972848321	1.29743160959766	1.67359689792827	2.05910286719756	2.246447911785	2.13203391083891	2.06916119218645	2.05257349149019	2.14764021754909	1.98013995101264	2.12628170201413	2.03760147056131	1.55720163395414	2.03353916537339	1.96274503152893	1.8535567629065	1.72627057638869	1.9623124371584	1.88338680879399	2.29560725012149	2.0149644610994	2.18431450638873	2.41170773627221	2.02808058650978	2.20428973692244	1.78265566789101	2.04125926023065	2.00102284918749	1.90019846114027	2.4603680386431	2.38334273853549	2.45181201399506	2.20827139447127	2.56907998646039	2.72588457396012	2.32596361309197	1.77249947535183	2.52284583592415	2.7261593487556	1.74013652108551	2.24270941617759	2.34778199876985	2.43465031610389	2.49460523688215	2.58654412058562	2.29108873924653	1.92312214233565	2.70986158244796	2.68387552005674	2.1156541991237	2.38385203607659	2.57778984523047	2.46935717779788	2.4221932640228	3.29715019529727	3.44511118881413	2.7217846356067	2.37741274570374	2.23732517579662	2.47148597338057	2.12935698719698	2.36416661593291	2.71321084227963	2.17806797185918	1.68021563794026	2.1681261120751	2.05497521233785	2.01563756601376	2.23753324058271	1.74405782323858	2.0345757520559	1.98413272055652	1.63476596424684	2.15620843761015	1.54655097958258	1.7308879254608	1.80361682760046	2.12956458920047	2.09064191228218	1.85378879240452	1.9700866365036	1.92821673249498	1.95714104370983	2.2672019844701	2.09234671256686	1.83340187864271	2.1029057789649	1.92175991839223	2.05292295614517	2.42850362062978	2.47733593523106	2.89182150048679	2.3718829433649	1.88820830055315	2.2048254617912	1.94530659459826	1.54134253392375	2.1300692563424	1.86361603351015	2.07587148950514	2.11163868113124	2.27252110562411	2.2171482588249	2.25436780867977	1.98624574101786	1.72852175445634	1.74763303680695	1.56198224670305	2.10432229119391	1.95661290318034	1.97262049068139	2.08267186358204	1.87648438486907	2.18175039277358	1.97200118640308	2.08485356988936	1.9021872042948	2.07122312659903	1.95688963342418	2.02528354319943	2.00576456682314	1.98099465126317	1.94982398791143	1.77258375932419	2.1656657129347	2.05732511476648	1.9752637327908	2.15868438570895	2.11831243019592	1.60022633807918	2.24354336273337	1.9540807123093	2.30528161872871	1.73758706069112	1.94077014314753	2.13903550680146	1.93412721123445	2.38157961593264	2.39634169338431	2.09997382337136	1.85075813590005	2.34051594265007	1.88648486658236	2.51875350013748	2.25244882084747	2.51658181295537	2.35804191313302	2.68329582047145	2.85621061312814	2.22506911465398	2.41680251162933	2.32961898463636	2.47495553998551	2.20078227897047	2.14803316176491	2.44586498184203	2.69801920378071	2.06052775691954	2.41023806624645	2.27617527886325	2.31052554496115	2.57320265422305	2.39310562665396	2.08007857568981	2.33651543667336	2.46421143737113	2.43320539963331	2.44662608806499	2.32816899614896	2.24747515509808	1.9417914147579	2.36413042654058	1.77635754103727	1.9602733600291	2.21538469014957	2.44334162202627	2.39678878609913	2.40834485512509	1.78763154795037	2.65598017022614	2.19607407820895	2.66206897253715	2.2194175948269	2.30477460360714	2.41516285411592	2.57689866101291	2.77330561522459	2.81586582400868	2.73738655695876	2.57806415804178	2.47998905937387	2.63554615297569	2.13396423634495	2.62906797371017	2.43589488485703	2.42359120882648	2.00485625102811	1.81239754594515	2.13869583798184	1.85300042124269	1.63835598540917	0.97730725793201	2.83545413655269	2.54364736682935	2.33954525711693	2.24116321394925	2.83600063269912	2.10965325387798	2.49506044901892	2.2445659620027	1.91446731109321	2.40449454493174	2.37757978580604	2.55199080172412	1.64198486350114	2.65860781856116	2.30777733953009	2.3338318981069	2.30976092648049	2.32659468952125	3.20148877749896	2.22275756026436	2.51296429981916	2.34148106694617	2.12019313113669	2.12682081818681	1.97520744923427	2.1107151621772	2.05462732440584	1.81206698448616	2.31294447933906	2.29700223508811	2.16046696466171	2.02056882456341	1.99670709905878	2.18298822334182	1.81461486844223	1.88870452620476	2.64632672895809	1.99264984336804	2.29948306667775	2.43162436539427	1.72724018534865	1.82806583892862	1.86696895409584	1.88033318421739	2.07323527880218	2.36184001262652	1.63982199260838	2.16054725089436	2.51993248797611	2.12858416995896	2.24887489758116	1.74311912018523	2.14848916246705	1.59100013228553	1.59415669875739	1.95515971715448	2.64701150654674	1.65331907150917	1.84847955044396	2.04741389956086	1.47347693067161	1.97956780491803	2.49588450602539	2.07936591762223	2.01362553063042	2.02376287801128	1.91653484677301	2.18528607314814	1.67737078474129	2.12554010072131	1.96379886818723	2.27545001843763	1.92442179781994	2.09494601559448	1.77756255097737	2.27860563317196	2.10480819617507	1.64719923831625	2.06201728785069	1.99558481015998	2.12288218385983	2.02821723969603	1.73299225516494	2.25489615632387	2.02513169295833	2.17265722847436	2.29099793519787	1.8127015288109	1.93376147328395	2.05811929226192	2.00147667408752	1.94669009091484	2.31693860638359	2.00868628584147	2.00624241601807	1.47680120182296	2.1610347050421	2.20907115830284	1.92454938287727	2.3112585038167	1.96301937567601	2.48974560043869	2.06818364773988	1.41544656619191	2.62132607027782	2.27875044316807	2.25948305298814	1.74647185678268	1.79007816111755	2.21656025333309	2.19962584521814	1.99054936107416	1.98254756386437	2.24316570988189	2.13225947381343	2.24008236354056	2.13032750289176	2.45577110922477	2.33265789668721	2.28521111674783	2.41711515340822	1.63345983731892	2.23064260467371	2.16149009562263
LINC00887	ENSG00000214145	1.45767874740348	0.14173098253149	16.2274576455417	5.61740115377919e-05	0.000196428173350626	-0.224085899020001	-2.02476661779062	-1.65721270373995	-0.259638568069349	-0.624563050947698	-0.886370263159595	-1.28625599027992	0.147495795469528	-0.431946047623676	-0.188085365783189	-0.157591190846903	-1.2740583831595	0.299473391187353	-1.37454240263392	-0.470874360941554	-1.49129351752369	-1.18650536716549	-0.61672396845751	-1.61973456435481	-1.74793152469022	0.744479049228977	-2.64685803025144	0.00624376608927553	-1.42506704098611	-1.27702958901992	-1.94355310526126	0.156184163559633	-1.20098382154255	-0.326872875309426	-2.42395035080991	-0.329001764906056	-1.04350168508523	0.791642637905399	-1.38494134165491	-0.122957256019933	-0.331083280369583	-0.894083525128139	-0.891051563526243	-1.25005585612795	-1.31508864712751	-0.765927192437278	-0.922756721684471	0.0240322926447911	1.0212430858996	-0.354697410760289	0.531100160638718	-1.98485662753069	-0.1970929830718	-1.7764287902421	-2.1931768070669	-1.17437944988979	-0.177708556655406	-2.96360928364892	-0.619533026346484	-0.775739393903066	-0.674481910460696	-1.8289732065214	-2.5016453216016	-0.904028930210355	0.354904193298031	-2.00122922103109	0.976923926897821	-3.64662339275458	-2.52592486187207	-0.476224689292952	-1.10537079107135	-0.536822111808616	-0.435499038206128	-1.10895776867537	-1.41389689343503	-1.3424303380446	-0.586317873864409	0.580440939559594	-0.362250959613787	0.346160630704419	0.0288082658988441	-0.505769799923614	-0.850655267152666	0.800325126393011	-2.67719234961942	-0.580656014837703	-2.1348615659309	-1.32652239423814	-1.15841673836124	-1.1520928001736	-0.474947160202202	-2.1341309165776	-2.50249742917817	-1.22270644996162	-1.39309502077648	-2.73797177325347	-2.60535865135405	-0.392348891165812	-1.58831059407192	0.745183298208582	0.116911049143081	-0.87209485696868	-2.47818981745721	0.0962135298068512	-3.64662339275458	-1.39602967918252	-1.23716335488317	-1.21864459268118	-0.426670657808134	-1.80300977371813	0.405765597411097	0.575073282553188	-1.56356848460549	0.305253799049487	-0.537948591727678	0.315311757330958	0.0336459471312494	-1.25879698433632	-1.15750331098182	0.966820736539292	-1.96552089413876	1.67382673815163	-2.44163751230474	-0.0952057077366952	-1.45133602685293	-1.31287487235642	0.021860087486211	-1.73782233175114	-0.176636085865042	-1.46334292208668	-1.15729623660245	-1.21715689774757	-0.146949877219177	-2.11343557831391	-1.34384082224885	-1.72864278567441	-1.62417050622519	-1.12834709803386	-0.217971745158486	-0.133703755119666	0.055379048024675	-1.17179327520264	-2.26757513207972	-1.03780383956606	-0.833167439483265	-0.668621536615899	-2.07659241308704	-0.0851033764775346	-2.94022970372271	-1.16347179556118	0.342329268429512	-3.64662339275458	-1.18205259449954	-0.0623075449441727	-0.320692145879188	0.262121137181984	-0.354623994400226	-0.772303137093319	-2.12437860964385	0.80073597797159	-1.90867679650323	-1.93210343244074	-0.974599622685928	-0.713229404293349	-1.72609527176437	-0.292746931311879	-1.22255634023595	-1.19653767181355	-1.39196826134818	-0.600762861437624	-1.44171162721414	-1.73922964159112	0.0249745047158446	-0.630182202997824	1.0141119498163	-1.03168622812743	-0.787978919974078	0.238445091602874	0.867301087260647	0.314733475380452	-0.126582845050323	0.135820524667058	1.0458313740063	4.32488119270509	-0.753988689180677	-0.507479461177794	-0.497853248816207	1.41805810374677	1.43034637515551	-0.229553572305191	0.800338967503994	-0.77103480505318	-1.55600696082573	4.56430313179956	-0.0771805794394773	0.16513276506016	-1.15787759904933	1.26106473963591	-0.83451974208528	-1.35272667304376	-0.145084282758353	0.2130954676553	0.00255562866356531	-1.84066760404429	0.206120309641283	2.7834014943731	-0.0616979101507556	1.00343203913305	0.497916338288505	0.786644110725976	-0.324095460664562	-0.948312099445853	-1.82515696153967	-0.633234863033329	-0.396598148879742	0.599073128290529	-0.321169848408591	-0.422441552784336	-0.858753110981909	-0.264924731670494	0.144868510719432	1.09967390200673	-0.896393750001269	0.494330089200829	-1.1537882308115	-2.35135968447172	1.13726189465317	0.448539450397575	-1.27503119750641	0.228174924614776	-0.73542059258595	1.15407284086602	0.612414096364942	0.543923395363907	-0.880000625949112	0.0925490481477272	-2.12643427232783	-2.44530870190115	-2.48973554519355	0.613159754254307	1.28639388625736	-0.00118429562753261	0.510610280179844	0.274205650730429	0.401324817693498	-1.17737366473864	0.0228407961900612	0.4879165419449	-0.637054511675576	0.0434433880596937	2.83003285418423	0.521641424928757	0.134459243480241	-0.886020902541574	0.28465191627566	0.960826147461887	0.106427874632238	0.566143848764464	0.163272047162341	0.466928904404034	0.119267683436861	3.39135183976754	0.341502506645439	-1.1876018899353	-0.219026181364637	-1.9231878849787	0.724369303567853	0.638510925375649	-2.38054729116421	1.26651891911292	1.75923293897689	0.822336721487019	-0.789150583822766	-1.2929015591578	-0.610378057625009	0.93500402442115	-0.904960241965791	0.477932625183447	0.251048096185242	-0.585235503742648	0.0349493320011747	1.25747355652273	-2.01208886260288	1.22547918635162	0.22549868723949	1.026271865975	0.9685813073709	-0.874273974760452	0.561276233556069	0.949773422018708	0.0254765739229727	0.687386681334922	-0.63099347803153	-0.352256256309387	1.50169322777183	-1.26575018438965	-1.62978850355969	-0.921816095041377	0.674607409992163	-0.791985196018454	0.734085742232781	-0.0439522101296425	-0.318707126608565	-1.69435245906824	0.264460004703583	0.889689876566057	1.4465021811557	1.09836963636851	-0.240799467613716	-2.38356070090183	-0.639237795956656	2.43829783847256	-0.732174945964753	1.22296712262195	-0.277077461738881	-0.185932808983874	0.645436910873639	0.270785178872454	2.04077870916335	-0.853193943366247	0.650645274577627	0.220120518205679	-2.01787402660931	-0.297127193336129	-0.900969859288382	-0.63437358319065	-0.712892525333957	-0.268215347469515	0.336458068581327	0.293130979990018	-2.46314029787274	-0.130898424837708	-1.45205330306395	1.01251578734445	-1.33740444151167	0.861449896159715	0.799587240489919	0.100902748407865	-0.764980639220535	1.9517582854524	1.10176145093911	-0.521774716388713	1.23968332575112	0.976999708805798	-0.706367039536154	1.05253003746406	-0.583039345546714	1.48116620010982	-0.580192705511612	0.247125903201582	0.220363491738619	-0.481295544975202	-1.65678901557388	0.510680697867725	-1.4856524550463	0.89022672383095	1.02147521776986	-0.965090201123576	0.228588205254598	-0.198129161056592	1.36499834129411	-1.90012669814948	1.05983772556213	0.495330697595128	-1.41960288385681	-0.338925088529962	0.688867674227318	-1.11428584484504	1.29095079251009	-1.7863262181068	-0.409738036792187	-0.68013711379649	0.934927909632662	-0.961276195812349	0.627127517150703
RTEL1P1	ENSG00000251441	-0.622659683221215	1.24486633381751	16.2270225730008	5.61869132987724e-05	0.000196450287120245	1.41547856745186	1.7907814250287	0.749299477685834	1.53518603599864	1.48746228068121	1.36477201469245	1.30287938134527	1.31784744445718	1.43299455448046	0.957296093813018	1.162338589765	1.4713772315004	1.16426891624272	0.978504452021245	0.623139202884069	0.756129166076595	1.3477341569073	0.990972865526494	1.82887762986275	0.900317088587621	1.36789437317659	1.71047074718159	0.29421190383572	1.27517966919713	1.37828937875726	1.27591261818565	1.51211446392819	1.16998714259939	0.944581694224083	0.61854534184355	1.0034171861372	1.23858469524027	1.64350632575607	1.03543112763201	0.399777455841411	0.668561001013868	0.468921624835238	1.5457780120308	0.901432013481545	1.04136847465574	1.75844501380438	1.90712317478637	0.863857641273817	1.18484811603014	1.42334631002099	0.574410520685983	0.934655479660366	0.937356990431689	1.24493403244823	1.25915688818498	1.04083576052564	1.47325762944262	1.34795698338941	0.806551368599783	1.13597160715596	1.24250527851321	1.93732356878238	2.35324675950112	1.74526954955927	1.32740491810835	1.22129355441996	1.11713629872461	2.30891113912156	1.33237670218816	0.835012343662343	1.2797435431665	1.44400816373851	1.58822065467715	0.971132748817135	1.19894726383221	1.18992586530023	1.47786236114959	0.930734349870198	1.54890979778308	1.89851181870098	1.59750262935513	1.80151916541806	1.72122550646346	0.550459817264285	1.12668076527751	0.995295510277574	1.20005592542144	1.56060752421461	0.941581719425657	1.02589584358714	2.02773333349975	1.13788202854402	1.07652887029841	2.01632852941556	0.914755189323273	1.41773068746293	1.31471676861944	0.406333865275961	0.425906631150495	0.177720533133129	1.5860269378409	1.35181475895985	1.38969168578424	-3.64662339275458	0.24737958771953	1.35986451851851	1.25820101948401	1.06448551907393	0.267546590648837	1.86401234314906	1.45816469062044	0.989230337417976	0.994579030621898	1.42818225457997	1.06821501872323	1.4549179441199	1.20607695131481	0.700615427528817	1.70383159491559	0.84305252792976	1.38149415235825	1.46700159870225	1.60897095161214	1.04606309752862	1.83087068114713	1.55473240341863	1.36418160604434	0.734367672441696	0.59903069114597	1.15126500790463	1.45484649470922	0.239685950220143	1.54610190864066	1.6108970236157	0.931664562915929	0.991384470204288	1.18953586293164	1.51038506770987	1.39374951684279	0.657001336784142	1.07663040325677	0.993467983104871	0.93516155867684	1.0461782975575	1.00406422119655	1.23963728130719	0.769370427688113	1.44487213552912	0.883834877747328	1.18864648293157	1.69943039999523	1.31183502219044	1.25332948768122	1.46075135857264	1.35280240757805	1.42139281281846	1.1971891213456	1.40431377931064	1.48143307676612	1.44533187947674	1.26162174462652	0.966360460028665	1.43387992040909	1.49051646300446	1.53992150371719	1.39673221949544	1.65828002771477	1.23957108457948	1.09628363459729	1.40029928814513	1.33928405617502	0.896635252277488	1.22721952375521	1.64738939790454	1.42522571058709	1.10459142487875	1.59003596127103	1.18877708538554	3.25396866149071	1.67069251473148	0.959850577921319	1.08242216311091	1.43277913430442	1.70340417428365	0.989649965029321	2.10069898290804	1.04928551715393	1.11254912697047	1.75589503790762	0.784572956084671	1.20721041718507	1.2096796539157	2.49991266161845	0.943471373293659	1.20430011445524	0.264690974481959	1.63612296687526	1.34889653639591	1.99300998566072	2.10025749864272	2.01970809723436	1.38521644796533	1.25378506091235	1.39950939499084	2.28300778254784	0.588925441683947	1.53978377831867	0.857799345201111	1.43516174158993	0.999465256374863	1.72906645307287	1.65470535066224	0.926849565242641	0.827407756039397	1.24272388137761	1.72611779407525	1.53437813801002	1.54185258323421	1.98069111229948	0.97146838542597	1.45144320621491	0.941115412365922	1.39003676730362	1.22222518539655	0.981144248288034	1.37610251329312	1.20515526092799	1.28411970820156	0.804627146741288	1.20685391805787	0.411163239496188	1.32854241115441	1.27315347582625	1.7453660818109	1.56251048997663	1.20116937824993	1.30256522959861	0.56618960449657	1.73126558994572	1.42191776203905	1.58756425932996	1.77079856460122	1.40594903413986	0.475131654950527	1.03987716302824	0.562986463006962	0.862621317581568	0.636935468908749	1.08933934402672	1.50663919088771	1.05222698635541	0.396119425915705	1.21355434179469	1.6854466627618	1.5486934618205	0.462926972653657	-0.188994601938268	0.65161850487183	1.38812967319284	1.13495193595114	1.00074632383809	1.15981451305722	-0.491365706787552	1.83831335684434	0.122143371132769	1.13345100308131	0.693531564657878	0.795548115055302	1.6622360940459	1.54729336392469	1.07211534363374	0.783554833372873	0.900992008584866	0.837472287961361	1.08346210254426	1.30778022910638	2.14815435218681	1.01903296276127	1.63586217137939	1.36361710872731	0.758174932864379	0.304869473413343	0.452449931723856	1.32399600724158	1.2715064595553	1.16884208688929	1.52287090633745	1.45782140550864	1.54218474603413	0.984807583443414	1.09386153298818	0.279249123228808	1.34028570808188	0.305229659321838	0.957117793712927	1.16355052569683	0.834200558106897	1.18272814598189	0.674607409992163	1.88732970112198	0.639488376417819	0.89541227887904	1.09199094491203	0.970006156799919	1.16109382611716	0.0835529928121042	0.350091968809343	0.602122820376216	-0.156222695920611	1.57839016572209	1.56074089765786	1.50123246019743	1.50071607885576	0.178756248896461	-0.122745923095169	0.680051364668708	0.928652019518146	1.38043580183177	0.5330850064419	1.11907128837618	0.615999668150984	0.277394596200135	1.39382340668506	1.50204510414313	1.26532538008624	1.17765757804147	0.361721282410912	-0.637734970677002	0.814483455631784	1.13566188173782	0.484816284417617	1.30532142532959	2.1874811935954	1.07556412950446	-0.4021232871995	0.934143648198832	0.840708155053345	1.11390162498959	0.86204516227215	0.182568702432159	0.650322052498181	0.989800819783276	0.727910743889234	0.581339108005787	1.3996182966683	0.902744087286838	1.55583170691672	1.78285742226945	1.81961351704958	1.71467248705388	1.23385317238113	1.6822329910063	0.294882129143729	1.54982610302429	0.640122669025511	1.01056905548026	0.551370750134846	0.735792671731713	0.780401104473742	1.16619584583884	0.383228336211809	0.863560446153975	1.37067184233909	1.25546197082896	1.36657618808029	0.892822600752472	0.850830770374695	1.35801447044242	1.27361723762818	1.25733405504101	1.8530542029609	1.25878937106691	1.29946718393253	1.50594687860641	1.23767121548948
TNFAIP8L2	ENSG00000163154	-1.18213363880477	-0.531999739903666	16.222634064805	5.63172180702877e-05	0.000196882832130073	-1.56230250692279	-0.104581079488483	-1.95595565802717	-0.955442203655256	-2.32490566583405	-1.03882638051992	0.537355321691848	-1.05280901463726	-0.588694892026623	-0.855457447156577	-0.796649751703467	-0.785081743049127	-0.77325173092158	-1.27411895439548	-1.28015806170761	-0.513538965100556	-0.419806045675217	-0.742639209857585	-0.997730401083751	-0.73033808882949	-1.38948018811847	-1.64697536331181	-1.91732571389415	-1.42506704098611	-0.423832411883414	-0.797863011446215	-2.02699879476071	-0.75434630407839	-1.99619607415936	-1.20143768020586	-1.34665785212887	-2.10883048597618	-1.80467054845112	-1.12447261822963	-0.592656158105425	-0.652833548833724	1.0133291394326	-1.27251667928475	-2.59952320721203	-0.771195557705829	-0.765927192437278	-1.52102305420176	-0.700762097998277	0.0769104928755888	-0.515761990606061	-0.61629687126141	-1.12033347967074	-1.27399199911697	-0.663834364425716	-0.458612195537829	-0.545348134758776	0.102112018275863	-1.8717996897669	-0.945903673308676	-3.64662339275458	-1.84347128756346	-0.933995753897118	-1.87142305240775	-0.904028930210355	-0.369527747250635	-1.40643637495369	-0.390450493653421	-0.114599413773154	-2.52592486187207	-0.169324649620706	-1.10537079107135	-2.30946759678928	-1.28756333735327	-1.23361472092792	-0.935057725184607	-1.3424303380446	0.0381206093162978	-0.0100669998493645	-0.0907252531508983	0.505981378813604	-0.265163207562347	-0.102600377896917	-1.15506161042515	1.33166437145217	-0.53149925108529	-0.690609782558345	-0.934084420339901	-0.256372500404898	-0.0380910423991907	-1.53858908750041	-0.837579746964748	-2.1341309165776	-1.63752535434553	-0.955575060586268	-1.59685429115742	0.979046475735446	-0.668940165037847	0.406333865275961	-1.41627047591233	0.448590334450858	-1.02677921390062	-1.29902388635773	-0.561530007906314	1.6074838054615	1.35319322756141	-0.384865153040958	-0.806446650963916	-0.834246150600305	-1.03344525023275	1.39479362834889	-0.258932261024346	-0.184319871960837	-0.744729473539292	0.0900511884483972	-0.124867699846301	-1.01241451250575	-1.12864115406269	-1.43596312242123	-0.137903577012306	-0.0139073009761234	-0.863248245853554	-1.99827664273009	-1.16927622391885	-1.35392720528932	0.233337210055573	0.189100044376849	-0.371924298039914	-1.54028747023111	-0.811482325654786	-1.63374278173044	-0.614674600493288	-1.21715689774757	-1.44220031149602	-0.0183771512201214	-0.386077046359675	-0.512234100220946	0.468960165757694	-0.121954531850699	-2.08416844822027	-1.09558550520125	0.829479337403096	-0.480183992954351	-1.57556968604343	-0.763969683372116	0.0603855997602072	-0.768919907853932	-1.00254506955362	-1.51666179397161	-0.655864141158322	-1.16347179556118	-0.943887959970477	-1.13054029050253	-1.37630381714237	-1.42478522759404	-0.392664701591559	-0.644885259551403	-1.11129151529953	-0.635260397088453	0.171678525509403	-1.25055806877675	-0.372348562380689	-0.260712131171565	-0.247123951699425	-0.282796929993861	-0.302826355378847	0.183322660619758	-0.48263820995857	-0.78858668425694	0.047733830579172	-1.02806533453849	0.693640111129272	-0.0982445476408314	-0.66340824021452	-0.289066960514584	-0.539838996801962	-0.772401923543195	-0.683685161358715	0.0276101974081898	0.364581902691881	0.495754818789739	-1.31673096096044	-0.457555625442803	0.433024049048162	-1.53707562892804	-2.70699335518383	-2.66385686448321	0.418430474303927	-0.317747885570066	-2.87091125518154	-0.229553572305191	-1.63031810412173	-0.130513851494911	-1.40633514894933	0.208026524046958	-0.162210988672283	-2.05849967160765	-0.708700039339199	0.51991104186302	-0.582854556047047	-1.35272667304376	-0.145084282758353	-1.14095429100068	-0.768798235907533	-0.560889089986412	-0.986025158581773	0.428542021694617	0.772219139587129	-0.523213802361395	0.497916338288505	-1.74077892878106	0.0544315397513501	0.0625479617627444	-0.343513453477173	0.521618251800694	-0.179110272317559	1.53099567776832	-0.444352942429164	-0.422441552784336	-0.106723645289998	-1.76210920968288	-0.113084191540188	-1.27082670164379	0.538031940849443	-0.483240069181224	0.304320377782476	0.703136775924701	-0.412900224831253	0.753485451530049	-0.533191945232359	-0.39206584247735	-0.305857285005132	0.291778595245358	-0.540613115555215	-0.155076379104541	-0.283703535090473	-0.933106817335827	-0.563725684855006	-1.55959238702808	-0.208587061978925	-0.35895284158013	-1.28576658658572	0.22842386627985	-0.0492740240197552	-0.583858536517592	-0.467408602924779	-1.35698518044905	-2.22717254694597	-2.10500087106804	0.388022127823324	-0.908950476549302	-0.49513848991749	0.20972100457839	-0.081604438119431	-1.15568529489972	-2.51702781558683	-0.233066763517859	-0.273375922072462	-0.793671039862779	-1.01206032053321	-0.563321800622981	-1.49694784758291	-0.325551161559245	-0.0912745775110333	1.57399250521842	-0.565372691900302	-0.294871644158621	-0.0169718982583762	-1.19140251993709	-0.305644633145286	1.393593789588	0.22055324448032	-0.637886539188547	-1.79738359010332	-3.64662339275458	-1.16530731109961	-1.29097037365521	-0.806171543305546	-1.17779706463852	0.0311912154989079	-0.814112602729174	-1.48321009746044	-1.68529774718364	-1.71815902975387	-1.73606834381186	-0.221046530934313	-0.0306688218735257	-1.54893083084493	-0.322764213438376	-0.217906961369272	-0.0977521266602568	-0.925498180014144	-1.46086283124121	-1.12940787176904	-0.910219886579163	-1.30900237050044	-0.237983265037884	-1.42742712817995	-1.84188702691501	-1.58828751044934	-0.791985196018454	-0.718619092776824	-1.72554850477124	-1.12087190600993	-1.1633283851311	-2.25682425806565	-1.14211339590226	-3.02893487771614	-2.16064096870449	-1.81487988823714	-0.0377696346274692	0.0790314528603123	-1.30938269522521	0.337293664621114	-2.11940930999951	-1.00247692792653	-1.11893301911382	-0.245993267442092	-1.04266772954431	-1.05890863967962	-0.853193943366247	-0.924525559635899	-1.89679322884931	-2.01787402660931	-0.56438891758373	-0.572971944912034	-0.63437358319065	-1.43802021771568	-0.865361607299453	-1.24044515682047	0.587827142253305	-0.537686225464413	-1.30056938448667	-1.27540251693225	-0.914720713726363	-2.21607501595619	-0.5350184739117	-1.21046820062514	-2.94923691133004	-0.570827857448411	-2.16024686768376	-0.505230533679419	-0.774989003640529	-2.29124798139451	-2.71328799563024	0.365147779505607	-0.888771553328938	-1.34632860660487	-0.53328771489914	1.25935336571844	-0.267043203782933	-0.336434357341304	-1.77591449206045	-0.0740953027511983	-0.570948314489186	0.00573204474827724	-0.575500103564847	-1.81033189641255	-1.26479823147559	-1.70221650154506	-0.384390859423972	-0.860468176391922	-0.862418997046638	-1.22823262840161	-1.86037280059861	-2.49137907978503	-0.573109973361064	-2.96886403101998	-0.724522897771036	-1.12110061274552	-1.26552857762336	-0.256917297704086	-0.906720870883481	-1.16411995577715	-0.139353803825894	-0.563727449602691
KIF18B	ENSG00000186185	2.11233373654482	0.000815622087822488	16.217909392892	5.64578440367703e-05	0.000197305168500138	-3.64662339275458	-1.69920046198894	-1.30043858700078	-2.35056040430534	-2.32490566583405	-3.22469751132935	0.726385958825895	-2.22494189888225	-3.64662339275458	-1.202640933563	-3.19741957454122	-1.8862843354131	-0.579262923178235	-2.61480601468973	-3.01041885731605	-1.23563621412115	-2.67220671792817	-2.03882437715362	-1.2154777521708	-2.2475892272408	-1.56243100853545	-1.83960367880419	0.707516650409104	-3.102637246218	0.170927265127167	-1.18408343432857	-3.04422574723875	-3.64662339275458	-1.99619607415936	-0.983244852921707	-0.329001764906056	-2.46456689231075	-3.64662339275458	-0.130906857776884	-0.515448241651495	-2.65016877940377	-1.96525631084653	-2.28538548070339	-0.240991698109274	-3.64662339275458	-3.10595454494149	-1.94948820947338	-1.05470090059315	-0.302174001804493	-0.797091921719902	-2.23812732979935	-1.98485662753069	-2.61472562787868	-3.0319947857178	-3.64662339275458	-1.31216645927346	-2.51898668859125	-0.402213247557133	-1.96832398244252	-0.093788294220567	-2.94844520835169	-1.4654915381127	0.366199666131313	-1.50400180938701	-2.07329029974935	-1.57881269023615	-0.938384794326295	0.616399196073645	-1.90287376883615	-3.64662339275458	-1.8766524325848	-3.05318122286501	-1.61178438995814	-0.527204214226696	-2.13560726450831	-1.54819505191967	0.0381206093162978	-0.671700037282757	-2.05320971214769	-1.14517054804886	-0.634777527224267	-1.06728508252826	-0.289391126164434	1.71912381887411	-2.67719234961942	-2.49019518101323	-1.23510093281878	-2.0631833116084	-1.15841673836124	-2.42975632139888	-2.06034726945204	-2.95270155003605	-2.50249742917817	-1.74786846049491	-3.64662339275458	1.39869240845716	-1.12026915650702	-2.84523895266366	-2.27785802481016	0.991077019159177	0.895817887122062	-1.67530540083088	-2.94721603616865	0.828206419293788	-1.08735316529972	-3.64662339275458	-1.23716335488317	-1.97275274064447	-2.10093286100633	1.34348151452222	-0.113050606463981	-3.08372478857891	-1.01919040012749	-1.10435676423134	-1.24347346049295	-0.688551102280316	-2.11499401373034	-3.64662339275458	-2.19752014982713	0.391526396918787	0.108776810017113	0.998147089262358	-1.34912368814982	0.962082754383813	-2.51354023394316	-1.48834137513966	-1.79727251599518	-1.2115414022334	-3.12226407838005	-1.82699862139848	0.847626674312194	-2.47451230689636	-3.04677487650954	-0.4436726345363	2.06764271118204	-2.23120953263227	-1.81787688255698	-2.6103784318257	-3.64662339275458	-3.64662339275458	-2.7023940940987	-0.307765950120754	-1.77152008841943	-1.37608467408252	-0.552880468195678	-3.03389406361623	-2.91859815401176	-2.90210777431776	-3.64662339275458	-1.78922803800558	-3.01339201341524	-3.64662339275458	-3.2161629496904	-1.96903645014987	-2.85419889775337	-1.8378494294994	-2.26864788029319	-1.67476619819539	0.553939945283858	-3.06011645926082	-2.4234301033879	-2.44252767188568	-2.72401629628964	-1.42893366351923	-2.06661021875912	-1.32555201225897	-0.402228731072822	-0.621031609869034	-0.98124132664481	-2.00645117477104	-3.64662339275458	0.483306506249997	-2.62080104541548	-3.25889208321221	-3.20026110436144	-1.64112508584906	-2.1089849475116	-1.31961001626666	1.86224888759797	-2.88606288327492	1.00678473885363	2.08676835429955	0.98926065692632	2.49551959583803	-3.64662339275458	-2.08468490650041	-1.34372065579753	-3.64662339275458	-3.64662339275458	-2.15332479624904	-2.63573275036255	-3.18941379080841	-3.64662339275458	2.69032865687344	-1.50998054576781	-3.64662339275458	-0.808573130109575	-1.39312171028881	-2.05796608646335	-1.67288675980683	-2.84956387338732	-1.27946937806524	-2.19670255750086	-3.64662339275458	-1.95007625820503	0.0417563787928277	-3.02690957590069	-0.78506685672365	-0.932484347140158	-2.3995217096588	0.675937856313016	1.69433069776597	1.85647238671006	2.67954320525915	0.253684193093993	2.57022172678251	0.332241132763188	0.553852995043922	-0.987729647799734	-0.361231757909906	0.063902828216942	0.71475033096869	1.57366272911155	0.947583467994169	2.57220971549718	1.83320715876091	2.71043519093311	-1.52484983981769	-0.931427144279067	0.336067383037592	0.0247166075774203	0.0474428257911258	1.52822223060949	-2.5909445009545	-0.652739614910616	1.50679628283503	0.168747635505078	0.348331805137749	1.47515357783301	-0.454548243745904	0.752055463904549	-3.64662339275458	1.18357063110993	-0.685018738479096	-0.0693702080858213	1.0693071158967	-1.05577942509517	-1.03862336841799	-0.238176303089683	0.105467828299955	1.6670339550997	0.673634746932745	0.637570248944659	-1.01456163830903	-1.12258582845365	-0.233066763517859	1.49610771613431	-0.583715863979044	-2.02184494892467	0.409147448476729	0.626307484308755	2.30080825348204	1.93295103170704	0.623430257865072	-0.775716051468759	-0.378590493143826	-1.10719897246809	-2.56188374801005	-0.52099551790809	3.72903820037907	1.40336629093316	1.80883368061615	-0.0697346848204769	-0.576141102428962	-1.16530731109961	1.48770900893813	-2.68457918652955	0.477932625183447	-1.82773917817968	-2.14228866213599	-1.27487451378911	-1.01213385479739	-1.71815902975387	0.746150411123272	-1.17475739610628	2.50744509646628	0.86865280491022	1.99082365479356	0.391075623457648	0.394325814919952	-0.598382040296201	1.33189834082726	0.829850681028259	-1.59465782666198	0.126411744154159	-1.44270122949318	0.00625410341605731	-1.84188702691501	-1.22655822728999	-1.17849589107882	0.538250294239525	0.671834274573632	-0.900207458421348	-0.471014231661856	-2.25682425806565	0.145717228468717	-0.756570304941147	0.602122820376216	-0.889758613694173	0.50722770919024	-3.19183466708646	0.340905851316695	0.212824057426191	1.1596722771474	-0.87373889436728	-0.316594589855579	1.29562468383414	-1.71231394547379	-3.64662339275458	2.03787123351632	2.76233869973515	-0.528867421707899	-0.340229275807464	-0.774752959886245	0.892972499636495	-0.0249645660069657	1.07343212710403	-1.66942896164532	2.32246080541124	2.28389504771747	0.0623168788909192	-0.768215432466559	-1.8874583600756	-0.587215218717151	-0.4021232871995	-0.041226782488801	0.994386252791122	-0.463877147488531	-0.108522263142468	0.354761374506405	0.057866531517861	1.66137824329468	1.65519747267519	-1.74781222652365	-1.60565297221144	-1.37084480270819	-0.67030155488172	1.3575907253413	1.28448902707512	0.661927645131116	-0.162085835711295	2.47067479186199	-1.4872418977634	1.0129617089756	1.04735380720298	0.89022672383095	1.31722913233419	-1.87819236227746	2.27996196396342	0.687710017247278	-1.6651560363295	-3.64662339275458	-0.882293077794917	-0.971218173844233	-1.08373832829651	-2.65451149818733	1.03064748436132	-3.64662339275458	-2.34565349936736	-2.28009433195325	-1.41794008177034	-2.99767464937272	-2.20261952700615	-0.75519316502273	-1.12164911705815
ERG	ENSG00000157554	-0.642868319599466	5.66868795232561	16.2165203741589	5.64992541649784e-05	0.00019740368798447	6.23940844149255	6.12769494457726	6.17431922811411	6.49894242168016	6.50721149393184	7.03117154332809	6.59114706088578	5.52692463940787	6.27453131248887	6.06581313622466	6.55946418164551	6.51343508058209	5.89148175213377	6.00870202308245	5.96986153852093	6.16591218758548	5.87483304348899	6.44816159740904	6.32171862206236	6.33442623042964	5.99483718816559	6.10445189770883	6.55414530211087	6.21061842116101	6.53733983704422	6.02072820772636	6.00490979240187	6.11459813393657	5.61774734586503	6.49639979144347	5.46364314462173	6.09214847151639	5.62067364375299	5.45771067977369	6.18960956596634	5.00093078826113	5.97808751952258	5.5856179691953	4.53322044680001	5.61294379615435	6.20146691693497	5.63198642311454	5.87872638590855	5.48424222785811	5.79148578520698	5.93141612687618	6.11046093592645	5.99004826590688	5.6872065422233	6.59337792084333	6.16828488662273	5.86936850261135	5.67620147614057	6.66477435385289	5.27631971026498	6.27823261146767	5.88541934367979	6.57819726433012	5.36831894464168	6.2757880686032	6.16324174343217	6.36046509427719	4.93973184159712	6.06594090417309	6.62560553489843	5.73651117271312	5.89137368462023	6.18994120280472	5.9203865047364	6.08660248251112	6.48980279488033	5.67337630320714	5.99286367357877	6.26235406382794	4.97391546755392	5.75131069748595	5.34784525735527	5.92819055134414	5.91377146263467	6.49436654798834	5.94166030785229	5.33774240539548	6.20049995404209	5.66918392756514	5.98214141759985	5.85053267383398	5.78450929053477	5.58076462361341	5.42789686525204	5.14099104547612	4.5871554937707	3.98122980718984	6.24047696615848	5.46251679913584	5.0366921161358	5.45365045038808	5.75883402833453	6.3260042176324	4.70484466647412	5.76547886462659	5.54886384765036	5.69440450187219	5.39439713792495	5.93257224024519	4.34945503151996	5.59193496656909	5.53418676007218	5.56775580937056	5.2236060830019	5.80598073257056	5.82898679652099	5.93271743597037	6.06948195389899	6.22104629721909	5.39848196303025	5.51646877657367	6.29517992083601	5.27994020619469	5.85595190884744	5.71247086226714	5.69999092887481	5.79112686981074	5.54444191667986	5.67735518887219	5.916432289113	6.06574532383201	5.66022742427023	6.27174818573621	6.41590182153423	5.29077137063215	6.23543199747883	6.35546922968364	6.0042028377057	6.24680157541523	6.10610411335539	6.28409849134436	5.95123055542542	5.83308433790054	5.57049843568801	6.27711055162176	6.22048592334199	5.55897568127239	5.94264175994269	5.62970063290603	5.67491976451095	5.64564284996124	5.66998927611423	5.97116874592866	6.11794885289695	5.52047961788586	5.35817402073581	5.62599154182286	5.79505800254467	4.80595527411948	5.666336695947	6.22102494520345	6.04348030013974	6.28270371333368	6.0724779665758	6.11380817380385	6.47413894229095	4.62358902061969	5.49855445773615	6.57225274927886	6.00489802055117	6.62352691944438	5.46156914863	6.35093521734262	6.34997268682076	6.0157309058322	6.08589021949066	5.5938212911046	6.2787999990081	4.56250198482486	5.4604888295399	6.15154288871612	4.6220735616885	5.37851023363825	5.16479531301007	5.51329482937427	5.6018459976862	5.57989330471966	6.14562379030027	5.10991014046572	5.95242704965466	5.15802561133823	5.49020371281055	5.52920495958548	5.05235084033499	5.32035566968294	5.49381671870197	5.75539365339774	5.68993871639876	6.01890433241589	6.16456399075189	6.41688965929154	6.27922570883099	5.75645308067737	6.30779557098226	5.64410225956835	6.20605444215643	5.1528153841942	5.6093631417574	5.67444904283216	4.80419519185739	4.90093575592554	4.88458672384739	4.72728383514603	4.97669866788139	4.57356063407095	4.66164177474801	3.81744764989145	5.6597287612715	5.69259742195843	5.08709722447366	5.41140381737146	5.38316858564306	4.69751234809271	4.65603140779559	4.69002737045191	5.11289080275486	3.33316112071564	3.89808358120647	4.24992675868256	5.0605128262157	5.70629695826356	4.83513352112265	4.96821899370704	4.82866838513212	4.76776854070167	5.18113982934301	3.95370783415073	3.66524463308881	3.8787729509296	4.80607697792257	3.43178365530961	4.38403253680243	4.18585565116497	5.27960673926401	4.72071519148776	5.11927283749645	4.33513676030895	4.27870864072172	4.90836442547035	5.43679978681014	3.47231449126928	5.02404835926982	5.20654395623281	5.54147243675673	4.37562415150478	4.37392185075018	4.17953858994686	4.82605201114269	5.79306975892853	5.63920969185686	4.34327031815248	4.81646346238562	4.79781882364612	5.64542784758484	4.03555998382287	5.20338732688235	5.422307161199	5.87436786918966	5.46500966520523	4.65240011051434	4.91519523329875	3.9938775817192	5.6946774134945	4.78263280926208	5.01534243799324	5.36563976444343	6.13838666451448	5.71811796558278	5.11260593589195	5.73534399688434	5.33313213298043	5.1546885732522	4.70145034014402	5.79142783675669	4.98743110145757	5.34316333838266	5.57210286110565	4.97109217902754	5.76961996724862	4.71115803869351	4.53707357156722	4.5713442738909	5.27747798302716	5.48714280170464	5.43362573335869	6.1812554259516	5.84539021516973	5.94147013107849	5.01775822513797	4.63133539828983	5.9980226935766	5.38945570430108	6.05442430001957	6.28944428861786	6.22787261818828	5.55936433721439	4.79341841714374	4.76108098587664	4.44256233728578	5.68030387655774	6.25534640653718	5.32568021988192	5.64076146345211	3.96904623621807	4.55829213916674	3.51846132484054	5.26374452480497	5.8339433164974	5.07148873271091	5.85480879370116	4.8738898469265	4.30730137198283	5.65925439340259	5.55494342556635	4.89896985289287	5.55453113390454	4.86766607728797	5.29449329334729	5.54197436696381	5.77293141153116	5.18860971412675	5.25548422201789	6.02594537379646	6.41427556338474	4.90682784593914	5.0824152516467	4.99028305428	5.31949659057044	5.42820194692424	4.04693888179726	5.34302788854869	5.45494113972876	5.45025511723973	4.88782476154632	4.78758626388281	5.64353639430954	5.57899416783683	5.03622120139719	4.91467617414643	5.96593160373428	6.18426260706382	5.6693883747323	5.6561093817242	5.55677826787578	5.66586502573292	3.83479333073636	4.7115803617883	4.61955946725967	5.65392074590022	5.16473482702439	5.99859179741325	5.15484520986542	5.26171045895824	5.69447596976118	4.9698640623196	6.69731869578552	4.59476715658782	6.3120756166987	5.85286916900948	6.41983142200835	5.95879999574797	7.07158981704266	6.28424859584335	6.15651950092612	4.77714586646938
NRBP2	ENSG00000185189	-0.575011872640786	5.48345013387384	16.2166433031443	5.64955881123082e-05	0.00019740368798447	6.20439898635807	5.12934145196852	5.22305905930653	4.32489498881533	5.58064250528022	4.12207531170606	4.94417334628663	5.20037029984177	5.26269665104864	5.32532220065637	4.35114744822797	5.14368863419447	5.41769882584161	5.2585409178844	4.4007114866991	5.40362154140195	5.77620393729024	5.16878031381549	5.46739429685143	5.87504301259181	5.72296687407892	5.25679011975663	5.31990250804382	5.58892639952046	5.22682663607089	5.93837041066514	5.95381650006958	5.3080790382711	5.97196519991871	5.42264502120316	5.59102859141294	5.72023516672132	5.59472100202523	5.85896963197998	4.99734661403034	6.35331128308592	4.74030122589991	4.90597341136873	6.40599954573597	5.25452775007419	5.98784867515112	6.69705616360075	5.35417456133429	6.2128226060219	5.86489810696698	5.38031046843687	5.68463393105145	5.28517258453098	5.15636596465573	5.07161953771228	5.53390054738137	5.96315726374058	5.26373136799983	5.71378591370946	5.79037650010401	6.49803505722363	6.06211009490948	5.51372243493559	5.24058642066959	5.50234193949818	5.46807320322583	5.33267652684454	5.48091756910109	5.35974830948937	5.17982113576943	6.15335100437891	6.22177615768852	5.57324241647092	4.95657087920417	5.6484252850782	5.41069967276337	5.56486885165466	5.36685205218998	5.77328408757803	6.36118790631811	5.93547862270896	5.87159553697459	5.75161384143896	5.25500770373858	4.88045555964249	6.18388567219351	6.59058200728408	4.87661938772489	5.51178914797794	6.0319553990063	5.74264300112905	5.21023353570394	6.32693221046425	5.47105870034786	5.62724242097247	5.17612080171022	4.88780341547076	5.19664059287608	5.39480503662203	5.50091477463801	5.92516002353623	6.39399309148205	5.72600597425913	4.81032698014215	4.97899274638352	5.52084590400612	6.16601143251103	5.97343471616374	5.28947506748417	5.14036088794426	5.61436833659915	5.25638917326119	5.0058354589192	5.597202250119	4.77432881950227	5.38226451512686	5.0525272083034	4.81442890500019	4.73626125105642	5.07311048531154	5.08863863672102	4.92898307991917	4.90154400209213	5.45891595357488	4.75975991572866	5.46124474192203	5.00258482210131	5.95477472946854	5.29942009267517	5.72364608503381	5.17111019547154	6.22091050617195	5.52420823034653	5.52543137944391	5.11765867103468	5.66181105261062	5.68468616072085	5.06323882663061	5.57141532161333	5.59274477252378	4.98973667395697	5.61858775685244	5.60075020491111	5.79077689375053	4.97885941475982	5.28670052299225	5.85777688576226	5.67059291673904	5.35887989746387	6.13454308957328	5.62392500868175	5.39588426857252	5.68313342529075	5.62693395416548	5.78849600775052	6.10187488476152	5.94981414230754	5.68429369830246	4.88211658723411	5.0436185713817	5.53551340825771	4.97949548619059	4.94836624918804	4.77367089532783	5.23287786736133	5.63503939890706	3.87003801218008	5.02952408156329	4.48339599850497	5.64925639046571	4.36765595565723	5.03617777999912	4.80956032950034	5.57424347197354	4.68222450121254	4.30904068115019	5.47139266230942	4.96439972000334	5.72102582147677	5.48747468885893	5.37509230215303	4.58078987669865	5.7395464075422	6.01750892177529	5.75373669355153	5.76790016537607	5.36577480956712	5.4163618610947	5.02931958500936	5.9467877816118	5.26529518294158	6.30395460134188	5.28833363047559	5.21033895277442	5.62316714552343	5.0894237422409	5.54641003552291	5.83387577712369	5.81765577973276	5.92377661360511	5.99349374745859	5.50498695556184	5.66896964658067	6.20043363987973	5.43472647826916	5.47988173006155	6.23112539822222	6.09866141095656	5.73147213259605	5.74574463771624	6.18455755279669	6.42339779656717	6.42258406877158	5.85326797686249	5.92376031517342	5.51215756954946	5.98995311116752	5.62118771544332	4.78518911257363	5.54788494404375	5.44775974452783	5.99585724359659	6.04647372784202	5.43998632186345	5.75844664866214	5.4610228393849	6.00774846960877	5.84603237731475	6.45359837023654	5.87870636202409	5.83691153002788	5.70051022587169	5.90017276585501	5.63365936656058	5.79123692264864	5.76635141851543	5.3802573264139	5.51520418776732	4.99521863825398	5.6050132535372	5.90818840365624	6.1091474529517	6.31113030615214	5.44284763521894	5.6763659175751	5.47871601206186	5.46487186210326	5.40433312294743	5.77368222728301	5.26400008669415	5.22241636729552	4.75889165140087	5.18248407749698	5.73255731263743	5.80361603887094	5.20650503546908	5.44250177000604	5.48727786721871	4.90438754583623	4.94959834943498	5.91572552739268	5.78418574285854	5.2799999336813	6.11342954971818	5.08366305295152	5.55884705714087	4.05976013303026	5.10458822046773	4.27205329174482	4.16286931074858	4.60010240229569	6.15437323619459	4.85653165538717	4.99653633757232	4.96550977162616	5.12469136000626	4.28797292268624	6.06299902475391	5.41749436263287	5.00466098964016	5.73496545932878	5.04384108018338	5.92884823239627	4.72604394600134	5.81266549238875	5.23791139643519	5.25342400924247	5.66546312248523	5.31531344518062	5.95294790406623	5.29137866842249	5.51091636275064	4.87738520907564	5.28257777903938	5.07682315155627	5.03858516771236	4.96892654424261	4.88984719912859	5.27597160382978	4.6444445879983	4.71287806659853	4.79279922687651	6.17008541538169	5.62084681224286	5.55469931616548	5.41853274849904	5.16686412860381	4.9429531682859	6.25194334731886	5.00984984033047	6.1262396743915	5.5230522102589	5.71434457493454	5.63450630501603	4.18977100910942	5.32342543893279	4.57981536604956	5.0861257303986	4.56205350220051	4.61794044440321	4.34389922397769	5.84877770140425	5.73474996449673	5.9012345537947	6.0104982624128	5.46888060931604	5.64858840006251	5.1514100129622	5.04472827477063	4.85421298458899	4.61422244176731	5.475880444617	5.37337295385885	5.58024893354452	5.62389095784751	5.26435070136957	5.1149405993808	5.29417308854979	3.8528186781985	6.07081387994698	5.41791110674913	5.35374822348654	5.10031121349961	4.82636254842685	5.29551001720454	5.16079978923744	4.20291722145416	4.19069477021783	4.82757775952298	5.26413367276459	4.863364721205	4.93192690216934	5.3412412606076	4.28550815387772	5.00247279255072	5.66874016560797	5.76489927607093	5.2197965629105	4.85412778671521	4.54920957747942	4.74822496884667	5.27007367758207	5.00535044572031	4.71184999234733	4.69215290813849	5.30192974255564	5.42722124045948	4.82787042771497	5.19294808235505	5.48617347249123	5.19650907857424	4.69161520126053	4.37081057288935	4.86500211906447	5.65281849561481
PLEKHA2	ENSG00000169499	-0.396320862846678	6.25694712625217	16.2142021649512	5.65684338283943e-05	0.000197622276841598	6.16505462912079	6.44036432250012	6.54152914404624	6.36397412908856	6.17260674015224	6.54058261639314	6.78568427340881	5.95975417839835	6.62953433981392	6.42112306715116	6.36386759358887	6.65696986212556	6.63990467937808	6.57908194075147	6.49439175612053	6.90777038100238	6.60023430900047	6.65034764940267	6.46780817101746	6.50609594174797	6.31620879239982	6.47573570986919	6.39462604036953	6.30772124986098	6.52696431409259	6.3140008416218	6.2187871561163	6.33228544761427	6.32475913072282	6.63837008692031	6.26987887956584	6.6861620955244	6.19878760520193	6.10112061047381	6.2850952916405	6.02047807904365	6.05046297515047	6.10473372125784	6.2042072937255	6.01204732755849	6.23453350468201	6.17296836690927	6.43168865383005	5.89994542085251	6.25805931861074	6.25213336804246	6.44169489448649	6.01259209091494	6.05336567321723	6.19363634034587	6.2638221473799	6.62111474491704	6.02364195372765	6.30404435746848	6.60657655167108	6.05053469628491	6.18633581131608	5.82194724325739	6.38743549355897	6.18547769508845	6.2012233795582	6.42327628075203	5.81349632965227	6.08200780326389	6.05145567492538	6.47323747729071	6.12010524001463	6.60050404664927	5.84629356222831	6.16220303346284	6.20002001614116	6.20034852863272	5.96043628873475	6.39531005115482	6.32010054253922	6.19943049444718	6.24965306035026	6.19859674020413	6.25663732086291	6.31053340710082	6.3691325393684	6.13252011390147	6.50020637895476	6.42303831900109	6.07105802093202	6.72421528551308	6.40112723098592	6.52384128631765	6.52882827755328	6.54083667041153	6.49893210935767	7.04527145266045	6.79923262710133	6.64061373045662	6.18376186171941	6.28670617181915	6.44818263713223	6.08052723375857	6.94100907604855	6.70981317171735	6.34948571826309	6.01066840823087	6.31434989052167	6.33440757734073	5.87187562995328	6.23050635101305	6.55883147739187	5.75201471704586	6.39347114841175	6.23126198382735	6.59026621868533	6.22107017501492	6.01557884976034	6.05409469149989	6.37494124582239	6.17928604731301	6.27626808895299	6.35025086321235	6.28400655346391	6.27245594630095	6.71922280759754	6.11408276125606	6.47491989316907	6.33345106898258	5.86635674144008	6.53126898351707	6.66122948333818	6.36332238848714	6.71627373796782	6.27819461419794	6.48454876325707	6.39653087994273	6.89558786092779	6.34142053397586	6.33636439418624	6.55370196601179	6.36845344035532	6.53075341327845	6.8804138022856	6.45785926317802	6.50517052680658	6.51374858993012	6.51979056484672	6.35569961582995	6.3471430172804	6.09426288309735	6.02863966102947	6.26057364066311	6.20750567629856	6.52320235988834	6.22688101774082	6.25849486375321	6.37104781694058	6.59737760957009	6.04406209461725	6.46721607628671	6.68864285437607	6.39932376239209	6.42821176593434	6.43262010402852	6.358039175841	6.46860805421082	6.38197217537636	6.32956107099474	6.6800564606054	6.68814128104875	6.79308500398519	5.94171794090826	6.29358497208421	6.58015695399089	6.25141561109144	6.59522199885923	6.43290974067242	6.09691372451614	6.44914836891912	6.35795174991516	6.6347883995724	6.26095933791935	5.94744429665721	6.66054562627513	6.51717622245192	6.56279560631013	6.65962211579204	6.77883110383548	6.35881261564915	6.62949681242424	6.41130925465629	6.37350749048506	6.29456645431418	6.08988316508334	6.58452408742528	6.58753992959903	6.20493556016056	6.11990599769203	6.46866470704061	6.22294503384858	6.54470973441213	6.36632322079336	6.50275288359359	6.67614943206799	5.82212489331124	6.3540920506088	6.30240017716892	6.22596098158008	5.92311184038725	5.78553971691479	6.01175123927997	5.94718904025047	5.60800236559645	5.82184043841173	6.28618902672927	5.93848871780034	6.00103653931425	5.29702589281007	5.76161290899179	6.03582819939205	5.97554498214573	6.14818407909858	5.91915555929	6.24062342394787	6.46098293005426	5.92795196499542	6.03573878178894	5.86837843049117	6.048909414872	5.95304249013784	5.94117748982312	5.77152914646711	5.73629070475728	6.00102924313754	5.99997607926096	5.78596124427366	5.82214923041647	5.57303740259582	5.95581353874143	6.08305587287118	5.3592263937367	5.72072919184122	6.07267557244387	5.78497141693608	5.75797379417628	5.93952867544994	6.1913181690643	5.86775668874821	5.72431360141434	5.98548578553388	6.06242723880792	6.1737956052912	5.83985409220788	5.41194296639583	5.90525604236002	6.18862924256332	6.39829258066082	5.81028436105332	5.85880087505349	6.47430509256106	5.94628478615999	5.43208172052033	6.34567258052473	7.26175758741899	6.45631510582884	6.45065927908799	6.61801680600456	5.43164778625996	6.27751665129214	5.57849173364927	5.13592403559993	6.07160604182243	6.3204520394626	6.15894788832088	5.64157440604354	5.32098318018717	6.06690146278566	6.27786788635926	6.59454663639599	6.57898508659897	6.0165720384933	6.03373164527398	6.01679976952807	6.09256836608927	6.2241882396868	5.9957755894949	6.00488128532621	6.10431335770011	6.58051786764366	6.46715349090088	5.70839382477632	6.25334034290231	6.23852533908268	5.89552131547968	6.65527658810363	6.21212144449081	5.95310854770777	6.14200726210703	5.7648615933476	5.75083009843086	6.11269570649407	6.52526041952213	6.46061393695174	6.52132067415135	6.20091185063017	5.66114001621782	5.27845767805078	7.23757496058642	5.46168808466983	6.51168759968625	6.60009220552924	6.46585442707157	5.51156469128653	5.88640230033644	5.53715337955562	5.60406620744469	6.01575244877252	6.4497630512822	5.33432857769153	5.65016533958901	6.12714254243145	6.2031309970611	6.30187571401616	6.25044664696144	5.99925496735973	6.12978808904082	7.59249509332469	5.79392088670057	6.28870371547974	5.90366758122296	6.03548269776307	5.93456903939762	6.16077868775423	6.3071834217442	6.1548298919279	6.22911079364308	5.97410814830124	6.16153658950608	5.93265816075001	5.71574892585057	5.96521668427549	5.39015886685369	6.39249046138928	5.71111944724207	6.8336839913469	5.95385236105109	5.93349271268415	6.7777241449989	5.72733045682172	6.19965432303898	6.10142653194183	6.19702463455228	6.3115667695773	5.55396452484735	5.88622796527228	6.15606345592555	6.04642262867985	5.21202312019716	6.17898204911831	5.89050688706669	5.68700045693233	5.81586537648144	6.44335987010925	6.20204475213712	6.18071025906971	5.94050908008063	6.03469149801624	6.54019410511019	6.15224499601893	6.17408170321052	6.27106324260016	6.07867697450303	6.2551497344566	6.29895963825772
EIF4G3	ENSG00000075151	0.366280079987424	7.5057651800945	16.2110924511026	5.66613672536265e-05	0.000197900642544359	6.74890353471679	7.34718710224979	7.49540850776002	7.50847060605019	7.5950092714046	7.18807476801756	7.71905330097858	7.5056691006633	7.48539452515532	7.47826190978036	7.31509318466867	7.61069068031503	7.76211586598635	7.21772918308131	6.99345054374396	7.77848420425084	7.49673250739869	7.58633715291869	7.44525540608852	7.83444262371038	7.68732570309116	7.52314555010497	7.58721432996446	7.07077459081155	7.52633959683127	7.87327360632096	7.53142149726213	7.54230210760968	7.56197704409867	7.85088765623436	7.67421439476919	7.79529011857789	7.69597116039852	7.52740555634465	7.68556370996486	7.65291127120379	7.48187254041912	7.43960673629549	7.7110802269272	7.28412556352486	7.50309865403094	7.4964439590143	7.65449022907431	7.80148558856722	7.69390350805345	7.70703467022686	7.48316123649945	7.24299659740113	7.05249813733358	7.18139636786315	7.39691927292106	7.90424271146136	7.70324301916943	7.63325992604298	7.72250823741326	7.84297158982493	7.54268898178606	7.82103641948371	7.6385207662817	7.73068789349326	7.7893038976649	7.6996497364081	7.59580838031525	7.31749215667358	7.41815802256628	7.52900331411935	7.57033296975462	7.44640557463245	7.97042069622331	7.65147967996856	7.82353524276123	7.8006981749985	7.74175368167514	7.4024314775845	7.38125432143471	7.4048286278164	7.14278426928161	7.32284579941306	7.38196175663114	7.41572652826644	7.61584707657546	7.4469578776197	7.49543297620885	7.65737273934056	7.61535479590259	7.2589763983135	7.22844591212608	7.50068549119764	7.17579985468342	7.47094747369426	7.06396509428886	6.49132197341817	7.10107004687945	6.70143316355845	6.91016428789293	7.02325025845928	7.51861500083834	7.54629497237217	7.14921419699914	6.60753236840934	7.73179112430476	7.62388218019357	7.55012269747634	7.59080948080438	6.85980711426973	7.47947866326044	7.29460808780198	7.81674473117178	6.96765202463692	6.77668708091065	7.86912091381504	7.63020253478939	7.63659217456657	7.36715559683599	7.31675952559664	7.73721351146923	7.79944697631004	7.45999430790229	7.80986099382784	6.90502708562629	7.0409322236195	7.57985489582197	7.56622523064353	7.55708384870568	7.52185155017795	7.56068063600322	7.70734903317602	7.33824013798968	7.63752310748761	7.60548600436737	7.23296595201522	7.76341618152531	7.17564465888877	7.56405839357243	7.48555140457334	7.79661651366653	7.7262792631557	7.55877856193115	7.6877949172063	7.29491638701682	7.4069866902138	7.39095192603592	7.39384315506366	7.46699572922873	7.67840057254474	7.57966761804943	7.33863199593354	6.98834227535165	7.20520104436145	7.36151054153235	7.43484674092524	7.53403069938408	7.35312303925727	7.1203836930962	7.31037987428984	7.46504299191313	7.2447953193789	6.98790068168163	7.34973785055287	7.1408536095021	7.28059678081939	7.53266988179509	7.32829107547878	7.50064097011324	7.21427166628111	7.14325901658529	7.57398716625546	7.46951101144708	7.50695993102989	7.53362970572567	7.46398752299188	7.3941749319052	7.21626368314089	6.9658505963361	6.98494987742957	7.20708384022135	6.71265912009173	6.84989605677852	7.09749101551027	7.24965251224744	7.12365860214012	7.06060570081517	7.04434187630912	7.02226142947181	7.36404653960135	6.96985348765555	6.5523099558738	6.95325347740349	7.23031318007291	6.57761568414044	7.09197578547498	6.91804345575048	7.46691155102269	6.82413762962614	7.32529599670006	6.9975846821324	7.39372600647086	7.41750559914194	7.14820175629856	7.01067275356867	7.41110501271419	6.75663411632102	7.51376271810068	7.04196829105939	7.01194665060478	7.42885322988538	7.34705308629101	7.72070815100082	7.80005530718123	7.20732675418616	7.58673764175413	7.23910037107726	7.41682587213019	7.40329801151206	7.5022324547439	7.00611963827136	7.7292858251311	6.93130694597864	7.57849363481121	7.35426211462192	6.79048936995983	7.51722788514979	6.6051204790352	7.38503009117946	7.4712646169093	7.60974269323124	7.19431482124028	7.37024474664969	7.28398237558788	7.41180392388113	7.4226239450754	7.80539201309603	7.76114182182728	7.5134698256167	7.471271650197	6.91175920004177	7.42718700121101	7.50982435927488	6.98701193140034	7.33279352346537	7.86926006985775	7.45156976835038	7.31142396312734	7.42241694925238	7.51840297150064	5.88274817496667	7.38710599539443	7.70623852304338	7.44578493269046	7.07237782918072	7.95023630857052	7.50169687376901	7.74226237631286	7.68209127912422	8.01573228107386	8.06285274589101	8.21622497521409	7.65466883305397	7.04226217276674	7.95971859609844	7.10075597270837	8.16672690446353	7.83493961172935	7.53637802289436	7.08099304804722	7.69715224040237	7.64127023362074	7.41832972631923	7.35949641022686	7.4161914703475	7.60893178910187	7.87032290379803	7.40735971563991	7.48268424146347	7.67763655732483	7.64998101525655	7.07622939657314	7.41836051508389	7.92647420911641	7.44517744503197	7.74265370366295	7.64863994011503	7.3504567688139	7.45220388185025	7.75755020685667	7.58568015825626	7.64270645268164	7.42938944961172	7.54738125541879	7.49772506119852	7.79134398175128	7.46839459278283	7.31034664572039	7.42513846883916	7.86533377905918	7.0924576374986	7.61635632346097	7.59266766555225	7.91620522379773	7.9774874034	7.71990466093963	7.69432851304848	7.98268604389489	8.24644669446916	7.64798839354134	7.5168950305051	8.38569384718385	7.64280298816396	7.54686365862088	8.16007029640329	7.91329555054805	7.13965179733264	7.65283549734191	6.70531210555164	7.07268271231892	7.18197846995611	7.73004338626394	7.54395335987233	7.73590392329437	8.01068772925898	7.99386350360455	7.40693901296647	8.39984466649042	7.67336553671434	7.95086261196271	7.8361523068757	7.55484389344359	7.52984333794162	7.76543126762558	7.56518116240835	7.70210453797054	7.87033305446339	7.50561477241501	7.39819279750539	7.6436038012054	7.96887945580758	7.05892417812646	8.01693639518752	7.99123322743841	7.90158624241339	7.90573011233992	7.17687626038583	7.93343153888036	7.69052980793662	7.89699975613281	7.83632957833114	7.22600189694698	7.88742857269567	7.110681420029	7.38830141681867	7.8089947410276	7.94824290319373	7.32901947678519	6.9903065699206	7.96720574956487	7.61910280163262	7.62612251549435	7.9242071833424	8.29313732511086	7.55176012937593	7.64504875463076	7.91926331909943	7.50547674038904	7.27003317035882	7.30420948440421	7.19290752514601	7.23860613233711	7.18069054690961	7.38503967398603	7.56527833512413
MPL	ENSG00000117400	0.731167533642229	1.38955227979818	16.2079123242244	5.67565637584007e-05	0.000198159680973555	1.59096129214665	1.21379667459028	1.63422282049287	1.33372872183844	1.17958682267923	1.2867219287908	1.21090206399551	1.23810086165317	0.991153168390578	0.525338601358573	0.871735187252733	0.805777771361421	1.07097231898803	1.5300241278982	1.89089817569542	1.20764817340505	0.827593599417469	0.444366290008742	1.67889314441807	1.5635898399743	1.80178065271459	1.18581377796234	0.919796281998127	1.38025106114217	1.84719202953163	1.42852433055354	1.15806825056719	1.14446268141068	1.30523130342751	0.651523241511671	0.365695242867536	1.29924158998349	0.454012467313521	0.451904503722064	1.35544600181714	0.43415852762393	1.22392190166065	1.00062473911281	0.528258859150876	1.30582380968545	1.5595936650301	0.314691357340306	0.863857641273817	1.0212430858996	1.53036768948895	0.531100160638718	1.54281444808867	1.32131306237391	0.991587757536694	1.41748993419235	1.76096763666354	1.29002065432055	0.938858275644666	1.12979942463056	1.03308283603804	1.11589002997177	1.3896965830544	1.01036221313531	1.08766772647167	1.41536868868552	1.52800263341475	1.6291369491522	-0.269018286185746	1.48517793191597	1.93685576031903	1.13553247352753	1.18512680941633	1.60786633392687	0.883812038883795	0.705720202252539	1.05084120490491	1.04536450402502	1.06273375148882	0.272085041488445	0.505981378813604	0.415336675461541	0.834192473224116	0.588713469322356	1.16349074574728	0.753875804524408	0.490237251861204	1.00129824528102	0.438689683016919	-0.118180483582586	0.64186780416579	1.0370939304804	0.929534526427248	0.469129523880017	0.966239045327488	-0.100982415179035	0.0363337336307359	-0.48711807524768	0.69764345550452	1.26086349771727	1.04651799718285	1.34800252265917	0.852733830662234	0.943259389185238	0.0962135298068512	0.324440388638642	0.698978905109881	0.99885943781831	0.72606784766891	0.861401263016271	0.323443080798295	0.305523618046448	1.49745827009167	0.658967853059479	2.12450937922976	1.91506969100748	1.60051627250936	1.2294920819625	0.74286005997221	0.94264698684868	1.54530161299511	0.546047769938928	1.11628828241774	0.928908429701372	1.54655097958258	1.43296438257033	1.38687771462302	1.15565231284546	1.18877986644186	1.99979871726765	1.0978023463117	1.3193888612407	1.39610870263394	1.87233643124904	1.63451586536587	0.448793388347145	1.45549922971746	1.51167519190453	1.53147650110995	1.60576353806871	1.33303959344976	0.637536399766006	0.531000922657391	1.30219808921036	1.42001598052844	1.46881068066882	1.82554745529031	1.46085045230065	1.09028682169479	1.16915533472939	1.28480905339704	1.01133361027765	0.218382279650021	1.38183037292793	1.40869777411917	1.5287083108913	1.36652858114678	1.27536619743662	1.16254567312341	0.57477688965282	1.17802033472727	1.17915683817213	2.15466415757891	1.02455834963491	1.79598660478184	1.30038283344635	1.44955874056719	-0.119085293120584	0.89702272294758	0.77512242714435	1.00842114105956	1.33928405617502	1.54167086718318	1.32574040349314	1.13561514453115	1.51565175049834	0.799989366948175	1.27764213020324	1.54655488302758	0.119331597130862	0.495754818789739	-0.344905096242519	0.135820524667058	0.0461516220413099	-0.109353191847511	1.4429301557785	0.227929704362304	1.18836444315612	0.761106572809245	0.639733515375227	0.518724288795429	0.928748375269261	1.4329160516085	0.54143959799704	-0.375037296999387	1.13471174905201	0.445300337261386	0.879407889128085	-1.28338866877153	1.28156515782166	1.22632676986796	0.838102883158804	0.764546274415805	0.0674587975982769	0.799967732219593	0.38975200408278	-0.199068240048516	0.697958892232206	0.795164422896959	1.01276541794671	1.60465274888683	1.93899169669509	1.87761032216129	1.77351014287993	1.00032244706662	1.96770377889794	0.708688543345836	1.32400130131327	1.83915163258335	1.41875612642539	1.57625289669246	1.28280391392318	1.8225780896569	2.43721740042776	1.75403608048796	2.21834952678627	1.63172129317449	1.55657963300216	2.64067511510187	1.2374852625698	1.08842624441105	0.571430638122796	1.57931556236449	1.40631755213533	0.849961863886171	1.6288808506011	1.50679628283503	1.51827069644349	1.6270881298932	0.923265213582458	1.42191776203905	2.09742637994818	1.02391446450731	1.38958654736314	2.22901276043102	1.87365268554324	2.46322522326905	2.03271883768071	2.90815843704545	1.81151671183277	2.20386001622301	2.81934789627599	1.7092136118477	1.21355434179469	1.53282520159659	0.91234860791729	1.13085893567802	1.7735044261115	1.10991269486563	1.29336755126139	0.627563665075793	-1.16557255055781	-0.032786884225122	1.0357233648671	1.42756690198281	-0.893631414145776	0.297191489814941	-3.12296379601916	-0.175574594045116	1.10792793153336	0.0562581275814312	-0.93278308708836	1.19167264687824	1.98033290590551	2.94410966837984	1.84125083315774	2.68292285108524	1.27890683920102	2.68212004875515	2.12185408214866	0.917484706368557	1.30411181242733	1.1712784585162	2.64208026206296	1.47457149707039	2.75946983856308	3.39943720361722	2.15222317523224	2.66570687137314	2.28770587961584	2.19863652309493	2.73240614571584	0.785538397773455	2.38143189936599	2.43467692656922	1.9117065542002	2.25832464860057	2.86417571985382	2.15712978787402	2.85183223236156	2.18876986362123	0.35192923341596	2.61655733980884	0.957316986914226	1.32699794408935	1.21569476648678	1.24244684465285	1.82220740847099	0.690481396007187	1.25043729324983	1.40653497316594	1.50166538482004	-0.570894741926012	1.58682767028168	-0.182103465419694	0.203363926346032	0.959566583189966	0.721621016580103	0.98007225659218	1.840420750983	0.659862535371146	1.30093450609132	2.11284589644954	1.19760842326907	1.61439048684512	0.743925376101037	1.20145625782661	1.39762928182362	2.47712639439842	2.52730742725697	1.32745102261018	1.27169729777413	2.51003647477012	1.94146685239323	2.30635705060754	0.843704517894689	2.81309637303776	0.713652852383719	2.23125594282606	0.0176465034481199	0.774323549806163	1.67958239492646	1.91833030846191	0.449799923527283	1.10430726831012	2.59684269897592	1.67769479602199	0.186149782348256	1.29159271629837	0.67309453127484	1.71467248705388	1.46408572226598	0.646147799911193	1.86366478373162	0.247795416996538	0.30452814659968	2.13077710362456	1.48531785048963	2.89348672913132	1.3936775440113	2.2722763630426	1.07370591238422	2.66295250822127	0.890149475410623	-1.66879108678123	1.25253670648586	1.11949505046139	1.65268789560152	0.885132766073053	1.22033086231233	1.53340697916886	1.38032591851273	1.57655248223825	1.29946718393253	1.46531914671886	1.68979588230473
L3MBTL4	ENSG00000154655	-1.05469854325489	3.59876207377619	16.207728448834	5.6762072950136e-05	0.000198159680973555	4.24561619763028	4.85012166419959	3.80590683456793	3.48648437666354	2.98056340802111	3.43942538944245	2.57822810587244	3.94973445683355	2.6581901463514	2.9785181881495	4.14778197725028	3.70272761413552	2.01351315489271	4.09550438039364	4.7121407192662	3.56952718541254	4.02081582069876	3.4461380039681	2.85515955484612	3.29879675539034	3.95983756774659	3.12109592518067	1.98648626770529	3.96211223827274	3.15748886666585	3.30039135306641	3.99725632979543	3.94021528427724	3.53938570613529	3.51149186145255	3.72202871972342	3.50812871489754	3.61558449097998	4.09179419730857	3.31071803632715	3.19182903639317	3.67862186406093	4.22538169068359	3.08904573196789	4.49975875658644	3.81312786757962	3.88390212091075	3.41935303634951	2.97803599149845	2.49979160131156	3.5106660832306	3.75734410606838	4.35286800676658	4.81321498330447	4.54284678385253	3.21437547195941	2.94423185009634	3.78766535221651	4.14519453521976	2.8357708341411	3.44161009402486	3.83121272395478	3.82804337205724	3.26000296032578	3.46324348930789	3.20384986977744	3.59134641665939	4.90403649597839	4.69058094810111	4.08680930418147	3.54429116717558	3.14662184337062	3.82564412903273	4.54928725858141	3.93503689708956	3.78251249350379	2.38413732677268	3.43428699624963	3.69088686093256	3.36184975108833	2.8780726016791	3.49351408480925	3.27486615826205	2.96978571007888	4.0764981044153	2.80702491062844	3.3339765096515	3.79404900896123	4.17947525752165	3.66267350777005	3.63145829716016	4.04467203066593	2.84433113517692	2.80918738250104	4.64121538908062	4.41782942772124	4.11736803549914	2.48426349253782	4.71114366798772	3.6438740377344	2.57778984523047	2.64102090691939	3.87524724380547	2.11067115243578	3.98560956048373	3.89866117286001	3.22921035868571	4.0501563431333	4.59040443773204	3.96416958980565	3.26225031174728	3.04167065663782	4.80439120781747	3.04544048159861	3.63344628918192	4.1089630797832	3.86176493194814	3.86468283428406	3.96351315664302	3.13042782108916	4.2338715289249	4.28309017042563	4.51763834278426	3.37771705556672	2.24747187773562	2.64540120957959	4.31948808497886	4.62229076623416	3.63616880880095	4.09154371984972	2.82404429486841	3.51589137818555	3.26757421960721	3.23371769192629	4.23584950619369	4.26353601614272	2.31348957802432	2.78167809223425	3.62652000108444	3.86298817324604	2.11197935443694	2.66885344081869	2.78608423207176	3.35901339264306	2.81162196458165	3.61945253971571	4.01519518442836	4.23628406995036	4.38276721394358	3.31112702340913	2.87569604618734	4.24220186081206	4.22119255245082	3.62195828089233	3.63366803950125	2.80242335079104	2.84543636635614	4.1424460400671	4.1969672958497	3.32663485342421	3.32439301101397	3.69643888394458	3.85086563714159	3.20126992501988	3.43981444315156	3.01929121119334	4.17039757011206	4.42093937886	4.15992153834535	3.80873498459827	4.24689793883513	3.25190238904736	3.28678400500023	3.16470264000611	3.28539590356347	4.12620419840454	3.21144448852498	2.99732666459335	3.85175934111972	4.26731585655117	3.75042166843752	3.32058303311962	4.21547165083722	4.53386677631495	4.24172615711287	3.64084873715783	4.14344338541078	3.85667117088916	4.43478675066973	3.61534764792373	3.95239235895963	4.19621603948863	4.24535513729984	4.79334438029716	3.18364306569954	4.20671825744532	3.76829122375088	3.86322658144495	4.74978427151882	4.44250020074669	4.30589946651004	4.53619776277336	4.21088541613972	3.77279245519891	3.87207806703132	4.71972489230012	4.44776814416487	3.51561856568161	3.40834946390692	3.49406703896778	2.51390509527067	1.87761032216129	2.71270250754663	2.6011261591792	2.25599965166474	2.59898009536187	2.64096281297089	3.35630392072768	5.26730353908731	2.97682439749304	2.86003491628859	3.48958973362513	3.10729113744812	4.53541574377604	3.276402014587	2.78490184054733	2.42742082581134	3.01013237474409	2.29681118158745	1.7263446262832	2.40266996168088	0.919651207997848	1.64062398683261	4.69353603365332	3.9512825816858	4.26794311114414	3.53806176323298	3.44239891353235	2.5175021129079	2.46700309044208	1.54153561120899	3.23083178666577	1.73002804252781	1.8852569030243	2.81137781425195	3.98316766308297	1.71781183977027	3.70611279429797	3.40961223305876	2.38981994359585	2.46904881796321	2.82737190066526	3.63176147830937	4.36497982993332	1.11548233552274	1.85204391642671	4.65232415645648	4.30598615557861	2.92776044020185	1.93508599467555	5.10378206726029	3.24876600589353	3.89062142050986	2.50059613238522	5.6830232822795	4.52719009209224	3.85901099249807	1.99038343382463	3.57481288338382	1.84287513279037	1.67258262943744	3.41040597718583	3.78637594653834	3.39495796667051	3.84345399476678	2.73474946039373	3.28267880257227	2.99226904101287	4.03534106279867	3.43774709749872	2.78969627652339	2.08389525049569	3.48906825896992	3.73934348146322	2.90644747439709	3.23087616849827	3.21576845093614	2.69429752327108	2.97810390686105	1.55023611601422	2.68309113852498	1.59813140901174	2.00119524500933	3.48999581078056	3.70376225957212	2.25832464860057	3.50077563358127	3.46997356676531	3.45243407839517	2.27221423479117	1.40524613912705	3.6018561268474	3.57251223441418	2.70968352499423	2.69217209307003	4.0199554730979	1.11818578486453	1.96893298980759	2.85463182437482	3.846880029065	3.41988525365059	3.74451701198308	1.37081255564685	0.467173395264658	2.89546042968506	1.58994112271868	2.05354623655782	4.17837425392577	2.32625239816164	2.25625058246312	0.429071368517074	2.17444793575627	4.11522873065417	2.02542084060026	-0.0127424487118649	1.0259801971026	0.934792733748185	3.2773331392022	2.9034093172822	2.58030206270209	4.28297661602293	3.25358162259406	4.87106393609672	3.64574805157895	4.90465599319863	3.63537697270714	1.31932446341565	3.08190142494942	2.82238283319913	2.19780675744227	1.63563566005715	1.0690368284086	1.6927088367754	3.69739952510376	3.2035405283572	1.65444805716826	4.93737864328043	2.09807466547151	3.78615491918907	3.37282308670258	3.88398180974538	3.97028190237206	2.3952939091926	2.4170243700302	1.80700195778634	2.31346066839451	1.58739722025987	3.33243351817749	4.09928374131645	0.779303929122748	3.37756108100142	4.16186964796782	1.94793483371027	4.16622413125801	4.57248378872854	2.83757867023891	5.47924897223272	3.47407336602206	3.68043494851193	3.94620872857449	3.71804371744306	4.04027694642145	4.20158138311285	3.07715781707919	3.07616907591023
CFAP73	ENSG00000186710	-2.783562476319	-1.93441241967843	16.2081418707934	5.67496869420028e-05	0.000198159680973555	-2.58986548870882	-1.79977464571592	-3.19103344569578	-2.58195852559835	-3.18728739211772	-3.64662339275458	-3.24818788737452	-1.1931667814138	-3.64662339275458	-2.33600847838564	-2.57908120783223	-2.72410848892909	-3.21201698835089	-2.61480601468973	-1.7316095402283	-3.28161168850391	-3.64662339275458	-2.89591255814926	-3.64662339275459	-3.0183164858158	-2.58995280763871	-3.64662339275458	-3.09756273433023	-3.64662339275458	-3.64662339275458	-3.64662339275458	-3.64662339275459	-2.65503618767475	-3.132775713934	-2.1723779130087	-3.00448824751837	-3.64662339275458	-2.92745099013055	-1.38494134165491	-3.64662339275458	-3.64662339275458	-1.77920892980889	-3.64662339275458	-1.99919626652224	-3.64662339275458	-3.64662339275458	-2.56168686751475	-3.00620650624543	-1.62783131604051	-3.64662339275458	-3.64662339275458	-3.12777856914167	-3.64662339275458	-2.60234989979562	-2.9871203722049	-3.64662339275458	-3.64662339275458	-0.599453970941197	-3.01423775073679	-0.775739393903066	-3.64662339275458	-1.17540511856968	-3.64662339275458	-3.64662339275458	-3.64662339275459	-3.64662339275458	-3.64662339275458	-1.67009166419779	-3.64662339275458	-3.02976665212251	-3.64662339275458	-2.63392250628584	-2.62330416414287	-3.08039398867271	-3.09816035830643	-3.64662339275458	-3.00070948817149	-3.64662339275458	-2.90458115223276	-2.12807742322983	-3.64662339275458	-1.70408900926293	-2.43181217444163	-1.48686164188612	-0.53149925108529	-2.49019518101323	-2.1348615659309	-2.64776505679528	-0.723120844373436	-2.06810919454647	-0.837579746964748	-2.95270155003605	-1.87252420142576	-0.535432639117847	-2.11843307990113	0.496485260083671	0.559512810623493	-1.52810509743413	-1.41627047591233	-1.2167096064832	-1.02677921390062	-1.14225241240724	-1.8411863019394	-3.64662339275458	-1.55484579397066	-2.5942499424232	-2.48814704061107	-2.24443541839457	-2.10093286100633	0.0943088505038638	-3.64662339275459	-1.00286493957742	-2.9264264397236	-2.26348875532268	-2.3657525525219	-3.64662339275458	-2.37260550598911	-3.64662339275458	-2.98962895030495	-3.64662339275458	-0.521707714316603	-3.029620700061	-1.34912368814982	-3.64662339275458	-2.97158903307594	-2.19671085088795	-3.12668230079961	-1.96676035224458	-2.73851036118358	-3.64662339275458	-3.64662339275458	-2.94466987881144	-3.04677487650954	-3.64662339275458	0.387125196026307	-3.00897839677796	-3.05163866644346	-1.78776443790794	-2.44350158400488	-3.64662339275458	-1.41499350990691	-2.54917806946612	-3.0296486909762	-3.64662339275458	-3.64662339275458	-3.03389406361623	-2.91859815401176	-3.64662339275458	-3.64662339275458	-3.64662339275458	-2.57481247748312	-3.64662339275458	-3.64662339275458	-3.33126011110927	-3.33164360649904	-2.8384168784964	-3.64662339275458	-2.85528278974932	-1.87797705342604	-3.64662339275458	-3.64662339275458	-2.66262027544498	-3.26976344283428	-2.64961424085315	-2.8019241500517	-2.95515358390314	-0.913013802145124	-1.55105127585155	-2.6882999833265	-3.64662339275458	-3.64662339275458	-2.70769577258897	-2.39475715935798	-2.95359927470526	-3.20026110436144	-2.96579971484139	-3.02016719452932	-2.75060259318569	-0.41355729260112	-2.88606288327492	-0.915711754454853	2.038793541415	-1.33133568495265	-3.64662339275458	-1.42253826057493	3.40642218524042	-2.4377948631708	-0.869516356188823	1.51887503282868	-2.50243803465672	-0.539996891545736	-1.19386811756866	-1.91193691881915	-2.09878164239559	-0.348965749939547	0.881472069792889	1.76331329823151	-2.32045696654927	-1.32026266533472	-1.21586659891073	-1.66468885093858	-1.60418293480669	-2.19670255750086	-2.23281006093188	0.867632595409262	-1.07254390969807	-0.468935941283318	-2.35592808214348	0.275370612577704	-2.89231698117911	-2.32429537868922	-1.97028059355818	-2.46571086620081	-2.37464950931666	-2.81963044026793	-1.40055479997598	-2.78236311490254	-2.02077816897278	-2.97704365592498	-3.64662339275458	-0.682908104674524	-2.38554925861767	-1.03976171736419	-1.22939810861419	-2.5374583825845	-1.51135891765056	-3.11808235314445	-1.31814767959625	-2.88461205103822	-1.93365983303714	-1.79503208791432	-1.88595996392228	-1.67322655140237	-1.76036966479196	-2.53490693479049	-1.85137639626943	-0.923095539831829	-2.08628171225896	-1.41725780364114	-1.2183011630099	-1.66300996148664	-1.98723631778425	-2.32637112118982	0.274205650730429	-2.54150667101735	-3.64662339275459	-3.64662339275458	-3.64662339275458	-2.9318693365749	-3.64662339275458	-2.07546882246753	-2.64750207558171	-2.10456155102002	-2.19611808571992	-1.45634928229644	-3.0537994960711	-2.12435454128479	-2.99964190703727	-3.64662339275458	-3.64662339275458	-3.64662339275458	-1.51807394216989	-2.27825016189869	-0.839698118747955	-0.470684961658384	-2.99076365830339	-1.10719897246809	-1.52131017622596	-1.4726442204001	-0.425838726141818	-2.95254484172086	-1.90266408808301	-3.64662339275458	-3.64662339275458	-3.64662339275458	-2.97911938689418	-3.64662339275458	-3.64662339275458	-3.64662339275458	-3.64662339275458	-3.64662339275458	-3.64662339275459	-2.87971065831751	-3.64662339275459	-2.92445610974868	-2.91336739093507	-3.64662339275458	-3.64662339275458	-3.64662339275458	-2.51616651656034	-3.64662339275458	-3.64662339275458	-3.08837915303445	-2.94233474367421	-3.64662339275458	-3.64662339275458	-3.64662339275458	-2.94759307581155	-3.64662339275458	-2.99893455540826	-3.11984884210999	-3.64662339275458	-3.08505449716851	-3.64662339275458	-3.64662339275458	-3.64662339275458	-2.59780860914279	-3.64662339275458	-3.64662339275458	-2.88106867973242	-3.19183466708646	-2.4132768389733	-2.7421052941615	-3.64662339275458	-3.64662339275458	-3.64662339275458	-3.64662339275458	-3.00102290848576	-3.14315106938977	-3.64662339275458	-3.0942204304715	-3.64662339275458	-2.28522779751845	-2.99167666643071	-2.9952217445344	-3.64662339275458	-3.64662339275458	-3.64662339275458	-3.64662339275458	-3.64662339275458	-3.64662339275458	-3.64662339275458	-3.64662339275458	-3.64662339275458	-2.5555480296229	-1.66850721030532	-3.64662339275458	-3.64662339275458	-3.64662339275459	-2.50831402454627	-2.9669047198159	-3.64662339275458	-3.64662339275459	-3.64662339275458	-3.64662339275458	-3.64662339275459	-3.64662339275458	-3.64662339275458	-3.03599198746086	-3.64662339275458	-3.64662339275458	-1.53512362747448	-2.65339250955269	-3.64662339275458	-2.98789285199445	-2.90408603461138	-3.64662339275458	-3.64662339275458	-3.64662339275458	-3.64662339275458	-3.64662339275458	-3.64662339275458	-2.09501297841147	-2.6613639447255	-3.64662339275458	-3.64662339275459	-3.64662339275458	-2.51156754872846	-2.85420748269588	-3.64662339275458	-3.03618517534107	-2.55167770802918	-3.64662339275458	-2.65552260514785	-3.64662339275458
RNU2.26P	ENSG00000222440	3.47561855431394	-2.96860249399271	16.2013540858266	5.69533915830073e-05	0.000198804347010063	-2.58986548870882	-3.64662339275458	-3.64662339275458	-3.64662339275458	-3.64662339275458	-3.64662339275458	-3.64662339275458	-3.64662339275458	-2.93539588195226	-3.64662339275458	-2.8553734491486	-3.64662339275458	-3.64662339275458	-2.61480601468973	-3.64662339275458	-3.64662339275458	-2.930088036424	-3.64662339275458	-3.12123447640424	-3.64662339275458	-2.25695291095577	-3.64662339275458	-3.64662339275458	-1.92854594197622	-3.64662339275458	-3.64662339275458	-2.62054905889522	-3.64662339275458	-3.64662339275458	-3.64662339275458	-3.64662339275458	-2.93777409100492	-2.44971751158739	-3.64662339275458	-3.64662339275458	-3.64662339275458	-3.64662339275458	-3.64662339275458	-3.64662339275458	-3.64662339275458	-3.64662339275458	-3.64662339275458	-3.64662339275458	-3.64662339275458	-3.64662339275458	-3.0129278031302	-3.64662339275458	-3.64662339275458	-3.64662339275458	-3.64662339275458	-3.64662339275458	-3.64662339275458	-3.64662339275458	-3.64662339275458	-3.64662339275458	-2.94844520835169	-3.64662339275458	-2.96340857905025	-2.5499933728182	-3.64662339275459	-3.64662339275458	-3.05858357119036	-3.64662339275458	-3.64662339275458	-3.02976665212251	-3.64662339275458	-3.64662339275458	-3.64662339275458	-3.64662339275458	-3.64662339275458	-3.64662339275458	-3.64662339275458	-3.64662339275458	-3.64662339275458	-3.64662339275458	-3.64662339275458	-3.64662339275458	-3.64662339275458	-2.8864602710261	-3.64662339275458	-3.64662339275458	-3.64662339275458	-3.64662339275458	-3.64662339275458	-3.64662339275458	-3.64662339275458	-3.64662339275458	-3.64662339275458	-3.64662339275459	-3.64662339275458	-3.64662339275459	-3.64662339275459	-3.19098831183785	-3.64662339275458	-3.64662339275458	-3.64662339275458	-3.64662339275458	-3.64662339275458	-3.64662339275458	-3.64662339275458	-3.64662339275458	-3.64662339275459	-3.64662339275458	-3.64662339275458	-3.64662339275458	-3.64662339275459	-3.64662339275458	-3.64662339275459	-3.64662339275458	-3.64662339275458	-3.04176016688088	-3.64662339275458	-3.64662339275458	-3.64662339275458	-3.64662339275458	-3.64662339275458	-3.64662339275458	-3.64662339275458	-3.64662339275458	-3.64662339275458	-3.64662339275458	-3.64662339275458	-3.64662339275458	-3.64662339275458	-3.64662339275458	-3.04940635279381	-3.64662339275459	-3.04677487650954	-3.64662339275458	-3.64662339275458	-3.64662339275458	-3.64662339275458	-2.28130934778511	-3.64662339275458	-3.64662339275458	-3.64662339275459	-3.64662339275458	-3.64662339275458	-3.64662339275458	-3.05928520199801	-3.64662339275458	-3.64662339275458	-3.64662339275458	-3.64662339275458	-3.64662339275458	-3.64662339275458	-3.64662339275458	-3.64662339275458	-3.64662339275458	-3.07326006769835	-3.64662339275458	-3.64662339275458	-3.64662339275459	-3.64662339275458	-3.32376843981643	-3.64662339275458	-3.64662339275459	-3.64662339275458	-3.64662339275459	-3.64662339275458	-2.95515358390314	-3.64662339275458	-3.27074166772312	-3.25227369976716	-2.96417070799158	-3.64662339275458	-3.64662339275458	-3.64662339275459	-3.64662339275458	-3.64662339275458	-3.64662339275458	-3.64662339275458	-3.64662339275458	-3.64662339275458	-2.88606288327492	-3.64662339275458	-3.64662339275458	-2.06719242325627	-2.06679834235705	-2.1427289107816	-3.64662339275459	-3.64662339275458	-3.64662339275458	-3.64662339275458	-3.64662339275458	-3.64662339275459	-3.39998189286876	-3.09511788714847	-3.64662339275458	-3.64662339275458	-3.64662339275458	-3.64662339275458	-3.64662339275458	-2.90743977993329	-2.34566760354763	-3.64662339275458	-2.61819148957433	-3.64662339275458	-3.64662339275458	-3.00479003566254	-2.07036072854293	-2.41923603286353	-3.64662339275458	-2.6385126217474	-0.947390816927312	-3.06143870102619	-3.64662339275458	-3.64662339275458	-3.64662339275458	-2.29727629681607	-3.64662339275458	-3.64662339275458	-2.88498940856721	-3.64662339275458	-2.05245024944926	-2.83457668017128	-2.88247209104659	-3.64662339275458	-1.22939810861419	-2.19465462851848	-3.64662339275458	-3.64662339275458	-3.64662339275458	-2.02015632136656	-3.64662339275458	-3.64662339275458	-3.64662339275458	-2.18396910664046	-2.5909445009545	-0.367494563716224	-0.12297577390912	-2.94817182876901	-2.44530870190115	-3.64662339275458	-2.94521109545046	-3.64662339275458	-2.86454396058165	-1.56129674549101	-3.64662339275458	-3.64662339275459	-0.74315609134117	-3.64662339275458	-1.37686172914988	-2.9318693365749	-1.03711842068779	-3.64662339275458	-2.64750207558171	-2.93524480978358	-2.98881951091289	-3.64662339275458	-2.04598070561944	-3.64662339275458	-3.64662339275459	-3.64662339275458	-3.64662339275458	-3.64662339275458	-3.64662339275458	-1.8266002996346	-3.64662339275458	-3.64662339275458	-3.64662339275458	-3.64662339275458	-3.64662339275458	-3.64662339275458	-3.64662339275458	-3.64662339275458	-3.64662339275458	-3.04196319535241	-1.85299918471378	-3.64662339275458	-3.64662339275458	-3.64662339275458	-1.70741270743167	-2.76480679969563	-3.64662339275458	-3.64662339275458	-3.64662339275459	-2.38163722537943	-3.64662339275459	-2.44541817994117	-1.33212404560588	-2.246019183381	-2.00470811803695	-3.64662339275458	-3.64662339275458	-3.64662339275458	-3.64662339275458	-1.8971403496079	-3.64662339275458	-3.05510141506953	-3.64662339275458	-3.64662339275458	-1.60500668284758	-0.937586917481468	-3.64662339275458	-3.64662339275458	-3.00747439420073	-3.64662339275459	-3.64662339275458	-3.64662339275458	-2.18563861211245	-3.64662339275458	-3.64662339275458	-3.64662339275458	-2.38356070090183	-2.56818691768961	-3.64662339275458	-3.64662339275458	-3.64662339275458	-3.64662339275458	-0.53787072660783	-3.64662339275458	-3.64662339275458	-3.64662339275458	-3.64662339275458	-3.64662339275458	-2.97687325662278	-3.64662339275458	-3.64662339275458	-3.64662339275458	-3.64662339275458	-2.50425891539264	-3.64662339275458	-3.64662339275458	-3.64662339275458	-2.10715836577098	-2.15335930539315	-1.6533921488713	-0.166621798307347	-3.64662339275458	-3.64662339275458	-1.83058547056462	-2.94923691133004	-3.64662339275459	-2.9679974212275	-3.64662339275458	-3.64662339275458	-0.349098035982263	-3.64662339275458	-3.64662339275458	-3.64662339275459	-3.07063538110361	-3.64662339275458	-3.64662339275458	-3.64662339275458	-3.64662339275458	-3.64662339275458	-3.64662339275458	-3.64662339275458	-3.64662339275458	0.396166688593376	-1.81033189641255	-3.64662339275458	-0.480450031450305	-3.64662339275458	-1.89852451939758	-0.039200532762843	-3.64662339275458	-3.64662339275458	-1.41960288385681	-3.64662339275459	-1.44564187284018	-3.64662339275458	-3.19668050302623	-3.03671255185039	-3.64662339275458	-3.64662339275458	-3.64662339275458	-2.65552260514785	-3.64662339275458
TWF2	ENSG00000247596	-0.991281117171545	2.7822225244218	16.197449286058	5.70709094890795e-05	0.000199168004533869	2.8209881086065	2.34412684638703	1.86311093012023	1.69907515242145	1.23568091345472	1.54990697992765	2.56590488152728	0.935089459266852	1.64732792167373	1.97147878621976	1.51131871850766	1.66812321943713	2.03343406136831	1.81859123428222	1.46320557697317	2.14549279792715	1.91753025349834	1.89982823170961	1.87099235003736	2.6175233248426	1.80178065271459	1.16027897995551	1.76893066824717	1.53390817576881	1.43011637793157	1.42852433055354	2.17231482609285	1.11847849029235	2.38912885508512	1.80231691475543	1.1848090267898	1.858473392435	2.14216519246314	3.24407357413104	1.93910408083607	3.73863688505929	3.3399819233669	1.11630582253307	3.27818989542663	1.04136847465574	1.96034905051178	3.67730564191909	2.08038476752776	3.75326881107873	1.55085123179627	1.2447852712185	1.26017604359242	0.968441110040207	0.862927724934154	0.507717903191323	1.32271502854199	2.11692716956032	0.744400919040903	2.10323562975509	1.91104607684035	0.940190780987274	1.98218703610979	1.89031656935315	0.779226754539935	2.28571661633001	1.14019064800046	1.38467417921485	1.95490756649245	1.0996620404057	1.14396718355215	2.17204393415745	1.40026374726714	1.54810804382074	1.72404631268854	1.9157007743697	1.68927115975248	2.44513761140923	1.98584478632511	2.90505817404833	2.40378585395583	2.92645980271862	3.18678751385664	3.49330682645405	4.97150656631773	3.69282993878752	2.42738179294714	2.77216556570923	2.94357310162569	2.96553465321367	2.40992750917993	3.22569448634487	1.99134410842074	3.36765293994398	3.14391774921363	2.45839618159842	3.72781225215182	3.71502037114236	3.0623472774005	3.39579724455177	4.44146897451591	4.19728699409059	3.241324964843	2.5626154886715	3.1208991755237	3.93735963081468	3.16958786982615	3.06082004960964	2.84078485385399	2.48471415991168	4.59683243279735	2.97466756956302	4.17517966398621	1.62202064122944	3.41321201520662	2.31878711833877	1.99603339141187	2.00210566494297	1.59725582458331	1.57595087116232	2.89100838736922	1.01295988366262	1.76708815874425	1.65744326816054	1.42634271899061	2.87204532984201	3.0743691109476	1.26368132612174	2.52486777512469	1.61095491338314	1.57951788270032	2.0038072846818	1.99385485668936	1.46237070180416	1.37888277169842	1.73782111146311	0.891386944239192	1.72235690932372	1.91527816845602	1.5036476439057	1.48364451799259	3.64967945293765	3.0793551901593	2.51208850252967	2.2048254617912	1.8197622681791	1.49883839194584	1.71228580453168	1.55488571461817	1.68130292361608	1.86433818906259	1.88272538762304	1.83436846150073	2.0373880939857	1.5690587667053	2.08713126237363	2.02774929616641	1.99059666397861	1.70034713150919	3.24445825443696	2.25274505287404	2.03657459100848	2.54403156081946	1.64651182924543	1.97200118640308	1.86338457308993	1.79399762468587	3.03596647601908	2.15464801331622	2.06908958126833	1.65382910511007	2.01569240788521	2.45266967448786	1.78418147592807	1.97103253303155	2.29716265350254	2.01876980177815	2.16568172590624	2.6264346162395	2.69010797317246	3.5162762743663	4.16159042040192	4.30807619744233	4.26991811655942	3.37914559125459	2.90368733361511	3.30766231467813	3.61202597523444	3.79616810806359	2.22804644428612	3.31970121677925	3.15624020262385	4.0892434789452	3.55046826911192	3.216666517138	4.3329779329032	3.11295953578095	3.11671225043634	4.10439361333698	3.38493515446244	2.80246445182666	3.03683074839839	3.41488558868564	2.98481174637203	3.26032670365844	3.01978916202073	3.766648183098	4.75525645977551	3.75245611481192	3.83706747236582	2.37295179639417	3.67596700803726	3.77294030647285	3.83241464137643	4.15519515443405	3.23444865553368	3.94908623467838	3.20957608707303	3.67127234557493	4.0228220792618	2.44734113448502	3.67257084591833	2.80620188043314	4.42117647582894	2.83357203602204	3.83888368006096	4.98119483534013	4.01389830056174	4.25431794266455	3.57464223626745	3.13198636470946	3.18422011168413	3.67922158579241	3.15605368507583	3.18959232316071	2.9927131708002	3.26283333442329	3.10980070887614	3.00315125021996	3.46954398696717	3.32598970043882	3.89231800415403	5.04203107619616	4.13031456834731	4.91067852635124	3.49744198311889	1.98613006845102	2.26453044023931	2.567954694752	1.89332455995776	1.67971830141928	4.30806825994229	3.50644915876394	2.72115129062268	3.18179803294643	3.68766318141588	3.07704941595123	4.45337626689218	3.40089461676757	1.82071873773335	2.12652407382649	3.64637321178656	4.08374912398377	3.43501863828389	4.40598856283675	4.75916895962516	2.46013196039238	3.99800276005699	3.10899597592088	4.16784964546458	5.10652931720815	3.43756283358309	3.57841881975081	1.59993896504942	1.03530206048674	1.8621516354231	2.28432465458297	2.13578226218541	1.41162895101136	2.25999275123918	1.56775213497752	1.96868515937877	1.82628497184299	1.68576136898143	2.48242111032407	1.5265660901673	2.16016708407944	2.15222317523224	1.73968313666436	1.58229278819805	2.74997525741811	2.08192248869404	1.9124295143851	1.54065777397644	1.80607725720697	1.94241216311218	2.0895993511975	1.65319144529897	1.91202943221236	1.69547615829902	2.46187540127206	2.62468825307197	1.6759795594282	2.57757831035313	1.69691524336034	1.43865591194851	2.09723795824053	2.96409252152287	2.89028436745757	0.978468651850279	2.27228753302469	2.08814238401193	1.90606077027426	2.02962565343325	1.55357710747504	1.83753022234522	2.3939205421142	1.58792596698244	1.52298890374984	1.44050391374188	1.33762799136265	2.27736645196374	1.16980642414024	1.80936740713823	1.94175366068979	2.24116341300376	1.74554480978169	1.54789867336143	2.40229543913483	2.75637822468527	2.9348482088549	2.85517790087649	1.91680710921343	1.50648526789782	1.38028939571245	2.77585480073899	2.81309637303776	1.84906379677955	1.68101254743992	2.35716004572275	2.00443969583752	2.28842934139755	2.38885957915439	1.89934543724799	1.52421937875524	2.25410324115789	0.902744087286838	2.2574695093341	1.52011271552446	1.83670770679126	2.09444162782763	2.63642700424847	2.31021887029827	2.93985985695983	1.73264696292639	1.36457772949599	1.19120637224201	2.2939279209054	1.36633954966057	1.64519581588853	1.83346255730269	1.9260642401714	0.787003296746622	1.5523293214844	2.92396480341454	1.57072370385173	1.86146474090225	2.35255603642327	1.75498444831103	2.12947977270277	0.671110177109728	2.33416281897188	1.23118268017651	1.15858655049855	1.96524244251757	2.88811920143424
SNORD101	ENSG00000206754	0.959781760817356	-0.619338000448929	16.1970315737065	5.70834952883013e-05	0.00019918865174441	-0.377289262483531	-0.104581079488483	-1.65721270373995	-0.535293632378995	-0.437482747357975	-0.399779170142365	-0.292699491074873	-1.05280901463726	-1.58105706733366	-1.01863061321281	-0.470890441729997	-0.845579960255318	-1.36360170146065	-0.785146481408053	-0.764234473073292	-1.49129351752369	-1.46463964241416	-1.88568889201904	-1.33806044842558	-0.838599042982204	-0.968410023091553	-0.477115551026616	-0.497159714439452	-1.57418563955902	-1.45362956919829	-0.797863011446215	-0.278095570163985	-0.960449583900698	-0.598124800946784	-0.476261893948556	0.0284450431725765	-1.38148674301533	0.558801177780998	-2.68398133704651	-0.442163170575591	-0.845351621320763	-0.28615620456244	-1.42594398403722	-3.64662339275458	-0.293411355735435	-1.43337753158353	-1.52102305420176	-2.22636275457645	-1.30465907665715	-0.904540121602923	-1.07038941489551	-2.19707252084308	-0.0653351005193023	-0.872036281038139	-0.0603114247743203	-0.310607977175647	-1.12556744164372	-1.25748798105937	-0.720336605171964	-1.3868750055512	0.0344478902327738	-0.933995753897118	0.902516671298768	-0.904028930210355	-0.698375897619746	-1.77461558992546	-0.551028967818672	-0.0431759890823529	-0.18936533612032	-0.476224689292952	-0.171022520335554	-1.04055444414056	-1.02300231516874	-0.3758437674344	-1.04070373328049	-1.54819505191967	-0.586317873864409	-0.475762822377312	-0.697010454920075	0.346160630704419	-1.59684428313036	-1.06728508252826	-1.33532017213015	-1.48686164188612	-1.23755645227576	-3.64662339275458	-0.287959441818285	-1.32652239423814	-1.33857862154702	-1.53858908750041	-0.981999266003132	-1.61509575974174	-0.710094633724166	-0.730263329363186	-1.21458445657442	-0.724487240170576	-0.325667448260041	-1.52810509743413	-1.12369285032984	-3.07361386510952	-2.20534588764734	-0.753887304168265	-1.22254427645661	-3.64662339275458	-0.734843712378284	-1.76501849460742	-0.687375227100431	-1.21864459268118	0.689258351598715	-1.31679484534728	0.0813639178664076	-0.458700171316454	-0.744729473539292	-0.65213517913588	-0.79941961998114	-0.0691914406252314	-1.25292603874694	-0.403660446302311	-1.01641633676085	-0.468741222812279	-1.21007286891008	-0.392790146388576	-1.16927622391885	-0.771427644583738	-1.27466214055348	-0.55831817027038	0.37008546751534	-0.272711419384739	-2.43568341682018	-1.17314588094489	-0.915276938800519	-0.453296707764399	-0.701344095586012	-0.347991888166919	-0.282226563478481	-0.816030923345964	-2.63161604271802	-1.0017488192743	-0.13326063375317	-1.27752211397168	-1.1558470040882	-1.50281737752679	-0.866268474676879	-0.00564413867820843	-1.05572898598291	-0.768919907853932	-2.43701993322534	-2.41345727872334	-1.20778726945195	-1.54921115549844	-1.2114532321913	-0.530518545448023	-0.932351946369254	-0.466678776682588	-1.42632026366602	-0.738011207719528	-0.924896603380311	-1.50589413984191	-0.273409281439289	0.13902856103561	-0.706805401618394	-0.936958983284545	-1.1930562593229	0.377503363025704	-0.76552215047684	-0.938579299960628	0.519572233491654	-0.470927265095306	-0.551643507668522	-0.710499203334143	-0.775112674899473	-0.69701006996953	-0.940430704378873	-1.41395877356997	-0.539838996801962	0.0268840915741371	-1.38167333925871	-1.40457582998983	-0.548611987427243	-0.934426119646654	0.230542416734726	-0.284820618727774	-0.653887885998119	-0.845877130465116	-2.70699335518383	-0.507479461177794	-0.728715592773152	-0.396264992131118	-1.24821566998805	-2.50243803465672	-0.927801228957032	-1.87104805642968	-0.828389181523556	-0.695543020161866	-2.04329946956664	-0.642475709804597	-1.03180943990968	-0.373511456457354	-1.52688377707393	-1.86427030002501	-1.96285142240299	-0.273914536590764	0.189112210082124	-1.27896934864824	-0.645923130972291	-1.07254390969807	-1.56957798243786	-1.10522473620737	-1.31173986164654	-0.670588950093105	-0.945619718093322	-0.356100482150285	-1.82515696153967	-0.0237703627668457	-0.396598148879742	-1.64838931047762	-1.08043263167801	-1.48407537404954	-1.28646511431912	-0.696021687792371	-1.63842274545571	-0.416966691575192	-0.646409722538277	-0.737399277854869	-1.31027528798183	-0.294705280869784	-0.989066453091943	-1.52484983981769	-0.130885850398181	-1.70254476396014	-0.866270059394388	-0.845185785374407	-1.29678178898363	-0.85317924972306	-2.53490693479049	-0.933106817335827	-0.112193608310656	-0.310848814773165	-0.477751284461771	-1.3967002404394	-0.43350840275787	-0.378295037222354	-0.141377019753078	-1.70960876628036	-0.772535561431914	-2.0885186900166	-0.255578630581754	-0.895234260845117	-0.073678205146589	-0.791245657663706	-2.07546882246753	-0.255896359651834	-0.081604438119431	-1.68744824126141	-0.25378507388497	0.182525461472054	-0.790351920462523	-0.48918526617704	-0.133165487573686	-1.12126909329244	0.235933524348225	-0.497720078997833	0.190013734199838	-1.88144246490006	-0.470684961658384	-1.49173968336402	-0.122768534484888	-0.250403909143849	0.330948364137918	-0.7448593859711	-0.0471491871946693	-1.66955807322703	-0.595479675761208	-2.2435931046127	-0.396682665302204	-1.13399671212226	-0.544881584408405	-1.17779706463852	0.0779247782285018	-1.62458812474558	-2.02002500988462	-0.8835533475328	-1.083130454934	0.306415497709414	-1.35444528700262	-2.91336739093507	-0.282888718068174	-1.77833239579307	-0.804762475854786	-0.520588213646256	-1.52351300730194	0.832218664228413	-0.549076986125579	0.917527871805835	0.325906697503195	-1.44270122949318	-0.0653904306772782	-0.921816095041377	-0.100400117090093	-0.909679932684499	0.391168274487513	-2.56608821714305	-0.900207458421348	-0.893946726945425	-0.743259632581607	-0.275185592378221	0.802421300778192	1.16156484440609	-1.03324733008704	0.668119186236935	-0.778747620695216	0.278116178992657	-1.62809001650961	0.751024192074227	-0.122745923095169	-0.0661282692650721	0.241863064010282	-0.688210630426813	-0.785795333603718	-0.269009035305499	0.468444914075759	-0.181490466872085	-0.340229275807464	-0.774752959886245	-1.02926821501768	-0.552483448370751	-0.153089641106828	-1.46879487173551	-0.121459002589519	-0.245574325399738	0.585839719035661	-0.768215432466559	-1.45205330306395	-1.04279392319809	-0.490826597943806	-0.187813273964943	-0.658737989993913	-0.463877147488531	-0.570827857448411	0.508576041585991	-0.716813266469945	0.122923744307442	-0.072466393787833	-1.58177475084042	-1.0870460299699	-1.37084480270819	-0.422912642817874	0.10156339206867	-0.256410817788634	-0.199990222748189	-0.336434357341304	-0.0268852468518823	0.0957035502435239	-1.07279124642088	0.30452814659968	-0.361146264762877	-0.523498897178168	-0.157460929144713	-0.15404431173879	-0.113303001698611	-0.436071403799197	0.0938720181414062	0.260551198521264	-0.503008857043974	-0.0562628979146381	-0.753433048019608	-0.509858717045275	0.402268267326653	0.251340611336825	-0.582032206288819	0.0664813925874472	-0.78898526739663	-0.776867844540623	-2.07353874927573	-1.30285864040125
AMPH	ENSG00000078053	-0.713579180807428	3.96561372791942	16.1938917362802	5.71781889254315e-05	0.000199465792658302	3.28397391515803	4.01542370940651	3.43869158791842	3.66231972184806	3.47585648776823	3.09013427123066	2.55347548702705	3.38504514253438	2.73185965170435	3.75138060511201	3.78537302539852	3.70272761413552	2.2868003296749	3.9577361465124	3.35247222066706	3.25211273853702	3.81247086020585	3.55384406654599	2.33941562331042	3.30517099859555	3.12172705411141	3.74092738175226	1.24645868384597	3.75497553722557	3.29661310433133	3.05671073870563	2.99699319624115	4.15675573865342	3.396929833832	3.22422818077574	3.4772639178767	4.1872215809712	3.65157165358566	4.55404270529005	3.76987453798396	4.10119755066259	3.96576880698746	4.04003973068974	4.25304176779064	3.61728610715657	3.05034643409033	3.20351066646565	4.13500892361685	3.40055583843609	3.47892230111051	4.10523422318265	3.69711493578057	3.09535969224528	3.41147422418398	3.83185303718429	3.65894014938782	3.09562492072717	3.80273796608803	3.68998885245997	3.9456843469157	3.59189197191592	3.25639188237569	3.16653374912075	3.33340218341007	3.30182211592316	4.15004346730983	3.94750361925111	2.36249764015415	3.20532459215464	3.45193770494697	3.88224390380568	3.54841843185979	3.84232591360312	3.20380594709407	3.51786369325372	3.63813604144464	3.22089860664255	3.56804700829794	3.17756496848216	4.18963292775361	3.85154266440743	4.46633152025639	4.30399614024665	4.21564093017675	3.78378077200189	4.06296897431371	3.93152744398867	4.15200252619382	3.78731247157637	4.00907709090606	3.98226242724431	4.09133519899208	3.95788913093075	4.10851991500891	3.49355918554723	2.48895085574626	2.59352277061946	3.73073405832771	3.26916155023317	3.94311065884635	4.15723470662469	3.57641394065092	4.18280157180999	4.37225645418191	4.01496634432546	3.66993873157167	3.47878233421562	4.17764531319079	4.1911513278204	3.51437403104049	4.18748863410054	4.26941162898069	3.24610834158602	3.21464613559528	3.80823055019109	3.96271266616936	3.6654306238001	3.60895059201237	3.72307312276035	3.6196548770996	3.4561335981632	3.33541298375445	2.66300771104461	3.16881346865413	2.71343061756921	3.80743813615749	3.62171306615213	3.15037358344195	3.83323248918488	3.52015238962409	2.78172110028848	4.16946900900688	3.59695779941589	3.28685220329424	3.21336351082866	3.41166516064106	2.61166139482916	3.3669246914147	3.38941101860834	3.116610599234	2.56299949580649	3.09480549300946	3.71355355000468	4.09004448845266	3.37724545030253	3.74750654551441	3.9034243047083	4.07944785076188	3.68838216247961	4.09150827204789	3.53697436342166	3.60735316679259	3.15501424935985	4.24520007465866	4.11611662230753	3.25016395771176	4.03386512835579	3.64239664958694	2.3010074634052	3.41866627191832	3.89392911594416	3.45071886252432	3.79992885322398	4.18030502910702	3.37501436176706	3.69421590036706	1.79246195664856	3.01165207744667	4.06142457552646	3.4650813336218	3.71684857399309	4.0766772528003	3.39285585505947	3.31858856546179	3.7839117778598	3.67987777822508	2.77675052846142	3.81795448633964	2.31544624918157	4.047993330308	3.97945587608714	4.34141751762315	3.75451126745679	3.22429115160197	4.25286287567136	4.53798759824934	4.21026126691622	4.49307468272201	4.02530650570113	4.55834744334624	3.94481854573048	4.28592639896797	4.45306949949834	2.74093128087253	4.61436116766334	3.43489639287298	4.0400009522177	2.94907508458988	5.23848678592172	4.83010151766028	3.62056480739294	3.83563452204624	3.63082046058572	4.62638424182675	4.10932781860965	3.16060224225047	3.77878266302393	4.10207923270333	4.5593222749518	4.17969580782418	4.66010266179534	4.80537297374605	4.42150719934098	4.0110043246731	4.91535253169076	4.91136064741267	4.99027858696034	5.31400984758771	5.84002941064977	5.0265379942898	4.55778866372477	4.39551390567232	4.89030888609161	5.37920190271877	4.87401964330595	5.40149850027231	5.7799673640395	4.86005077067696	4.01727227845442	4.37347368158389	4.10987210060388	4.78361852612492	4.79686835154329	4.58640916698204	4.89233304083274	5.46184096685668	3.84308602200537	3.73435821179786	4.91061590502825	5.16687154824952	4.34503384384094	4.22468356791724	4.48373466029559	4.45889279280303	4.66952658991824	4.53381901632223	4.36040400463344	4.37026473308282	4.13664705825067	5.29094309544006	4.35321238392935	5.05379561468031	5.4170800491447	4.42196933421705	3.75001846390061	3.23461384007554	3.44548558415186	4.12355274486824	3.83020850610791	2.16194180963424	3.84313268510567	3.89642916377606	4.64161142221431	3.27887888028482	3.80895510190966	3.97736131242068	3.38160094045097	1.85415352218656	3.80646698347125	2.60828856836894	2.17627422025191	4.401781233097	5.0661750143046	4.049599118533	4.08039204299024	5.55051798151566	4.88950973548516	4.17416600516268	4.5397786996139	3.41808557871227	4.97619724838216	2.71158821440393	4.11092483046149	3.82033395547181	4.49447251915559	4.72925595195469	4.57452220283674	3.96892146289133	4.22943114644179	4.51240378899633	4.40034357169617	2.17035474971944	4.87738520907564	4.99269403862722	4.7522861746564	3.45009219969121	4.46422133848607	4.13762847087801	4.50651383919552	5.65773996015633	2.16299874852589	5.07394482763434	3.25415234688011	3.36454242801438	2.52927172444224	3.18340242288378	3.51480410022019	4.14735243689987	3.35003273036531	5.68030387655774	3.10957556549838	3.2991261671584	2.7798445629853	3.45300956563846	4.07481971734629	2.88501341314021	3.54847530859353	3.36590723817004	3.31954824640685	3.6947688034396	3.37827014564639	3.32673827813344	3.19277325597398	3.5239516215738	3.95250385438222	3.74810616895279	3.58332014281374	3.52080639918759	5.8758817698466	4.17472108135256	3.57351303360271	4.32781862479933	3.43822452343467	3.85788565607609	2.9118284580463	4.8993623032277	3.81459768274879	4.63777177901402	2.92256162294629	1.13090375324384	3.28372721173636	1.34852584760205	2.91589704556585	2.72618482132201	2.75708699978216	3.14145918562728	3.51134719636187	1.04685726559092	2.14189307014898	2.67931677426737	2.60460527919768	3.39627563345029	3.25878237513997	2.73248712186271	3.20613944274131	3.97452530344552	2.15121508260309	3.95885626357774	2.82493625515874	3.80901473841733	4.64066703815781	4.05981390981561	3.56077732096914	3.34634143756912	4.86946292925425	3.95602347976293	1.65268789560152	3.83433794248299	3.60621495734708	3.73484982177124	3.17600445401704	3.5018048772298	3.65339192932625	3.88636554043587	5.15644418379586
LOC100506422	ENSG00000276759	3.45663980418801	-3.04542556142746	16.1937338609254	5.71829544210937e-05	0.000199465792658302	-1.98646928088573	-3.64662339275458	-3.64662339275458	-2.8576961076524	-3.18728739211772	-3.64662339275458	-3.64662339275458	-3.64662339275458	-3.64662339275458	-2.84734025128792	-3.64662339275458	-3.26980830230353	-3.21201698835089	-2.88414800729069	-3.293732200809	-3.28161168850391	-2.930088036424	-3.64662339275458	-3.64662339275459	-3.64662339275458	-3.64662339275458	-3.64662339275458	-3.64662339275458	-2.70853279162467	-3.64662339275458	-3.64662339275458	-2.02699879476071	-3.64662339275458	-3.64662339275458	-3.11595756586879	-3.64662339275458	-3.64662339275458	-3.64662339275458	-3.64662339275458	-2.71069927115435	-3.64662339275458	-2.73364638874195	-3.64662339275458	-2.59952320721203	-3.64662339275458	-2.71358449967123	-3.64662339275458	-3.64662339275458	-3.64662339275458	-3.04511207255561	-2.57412748481178	-3.64662339275458	-3.64662339275458	-3.64662339275458	-3.64662339275458	-3.64662339275458	-2.97532767101127	-2.96360928364892	-3.64662339275458	-3.64662339275458	-3.64662339275458	-3.64662339275458	-3.64662339275458	-2.5499933728182	-3.64662339275459	-3.64662339275458	-3.64662339275458	-3.64662339275458	-3.64662339275458	-3.64662339275458	-3.0789862624309	-3.05318122286501	-3.64662339275458	-3.64662339275458	-3.64662339275458	-3.64662339275458	-3.64662339275458	-3.64662339275458	-3.64662339275458	-2.69614695026433	-3.64662339275458	-3.64662339275458	-3.64662339275458	-3.64662339275458	-3.0819680592889	-3.64662339275458	-3.64662339275458	-3.0624219010022	-3.64662339275458	-3.64662339275458	-3.64662339275458	-3.64662339275458	-3.64662339275458	-3.64662339275459	-3.64662339275458	-3.64662339275459	-3.64662339275459	-3.64662339275458	-3.64662339275458	-3.64662339275458	-3.64662339275458	-3.64662339275458	-3.64662339275458	-3.64662339275458	-3.64662339275458	-3.64662339275458	-3.64662339275459	-3.01652203814399	-3.64662339275458	-3.64662339275458	-3.64662339275459	-3.64662339275458	-3.64662339275459	-3.64662339275458	-3.64662339275458	-3.04176016688088	-3.64662339275458	-2.96421928554304	-3.64662339275458	-3.64662339275458	-3.64662339275458	-3.029620700061	-3.64662339275458	-2.66482380882123	-2.97158903307594	-3.64662339275458	-3.12668230079961	-3.64662339275458	-3.64662339275458	-3.64662339275458	-3.64662339275458	-2.47451230689636	-3.64662339275458	-3.64662339275458	-3.64662339275458	-3.00897839677796	-3.64662339275458	-3.64662339275458	-1.35174681114795	-3.64662339275458	-3.09860079129957	-3.64662339275458	-3.64662339275458	-2.93512368501676	-2.64306132311361	-3.64662339275458	-3.64662339275458	-3.64662339275458	-3.64662339275458	-2.91902335347444	-3.64662339275458	-3.64662339275458	-2.88505961409746	-3.33126011110927	-3.64662339275458	-3.64662339275458	-3.64662339275458	-2.85528278974932	-3.64662339275458	-3.64662339275458	-3.64662339275458	-3.64662339275459	-3.64662339275458	-2.91204998083589	-2.8019241500517	-3.64662339275458	-3.64662339275458	-3.64662339275458	-3.64662339275458	-3.64662339275458	-2.1585034553229	-3.64662339275458	-3.64662339275459	-1.98745659734778	-3.64662339275458	-3.64662339275458	-3.64662339275458	-2.99223298221348	0.364581902691881	-2.88606288327492	-3.64662339275458	-3.64662339275458	-3.64662339275458	-3.64662339275458	-3.64662339275458	-3.64662339275459	-2.4377948631708	-3.64662339275458	-3.64662339275458	-2.96395440408219	-3.64662339275459	-3.18941379080841	-3.64662339275458	-2.67437402945928	-3.64662339275458	-3.64662339275458	-3.64662339275458	-1.94129439605639	-3.64662339275458	-3.64662339275458	-3.64662339275458	-3.04264416895832	-1.48833122385066	-3.64662339275458	-3.64662339275458	-3.64662339275458	-3.64662339275459	-3.64662339275458	-3.64662339275458	-3.64662339275458	-3.64662339275458	-3.64662339275458	-3.64662339275458	-3.64662339275458	-3.64662339275458	-3.64662339275458	-3.64662339275458	-3.64662339275458	-3.64662339275458	-3.64662339275458	-3.64662339275458	-3.64662339275458	-3.64662339275458	-3.64662339275458	-3.64662339275458	-3.64662339275458	-3.64662339275458	-3.64662339275458	-3.64662339275458	-2.99624123899352	-3.64662339275458	-3.64662339275458	-3.64662339275458	-3.64662339275458	-3.64662339275458	-3.64662339275458	-3.64662339275458	-3.64662339275458	-2.95519683395015	-3.64662339275458	-3.64662339275458	-3.64662339275458	-3.64662339275458	-3.64662339275458	-3.64662339275459	-3.64662339275459	-3.00666990691114	-3.64662339275458	-3.64662339275458	-2.21314000993099	-3.64662339275458	-3.64662339275458	-3.64662339275458	-3.64662339275458	-3.64662339275458	-3.0537994960711	-3.64662339275458	-2.99964190703727	0.579388591856514	-2.40833475130602	-3.64662339275458	-3.64662339275458	-3.64662339275458	-3.64662339275458	-3.64662339275458	-2.99076365830339	-3.12296379601916	-2.56188374801005	-3.64662339275458	-3.64662339275458	-0.683822942021547	-3.64662339275458	-3.64662339275458	-3.64662339275458	-3.64662339275458	-3.64662339275458	-3.64662339275458	-3.64662339275458	-2.76480679969563	-3.64662339275458	-3.64662339275458	-3.64662339275459	-3.64662339275458	-2.88969893418895	-3.64662339275458	-3.64662339275458	-3.64662339275458	-2.27333768656221	-3.04814365362271	-3.64662339275458	-2.56339382660083	-1.25167060699082	-3.08837915303445	-3.64662339275458	-2.63679532746276	-3.64662339275458	-3.64662339275458	-3.64662339275458	-3.64662339275458	-3.64662339275458	-3.64662339275458	-3.64662339275458	-3.64662339275459	-3.64662339275458	-3.64662339275458	-3.64662339275458	-1.4014613931977	-1.64597521719346	-0.426459462621341	-3.64662339275458	-3.64662339275458	-3.64662339275458	-3.64662339275458	-2.47358673739317	-3.64662339275458	0.147219438996193	-1.40843567445723	-3.64662339275458	-2.47486297314281	-3.64662339275458	-2.3838421083812	-1.28609560871332	-3.03960134521335	-3.64662339275458	-3.64662339275458	-2.11812320944147	-3.64662339275458	-0.188936299669185	-3.64662339275458	-2.74402409944719	-1.82185992449095	-3.64662339275458	-3.64662339275458	-1.94293580320253	-3.64662339275458	-3.64662339275458	-0.778169420918894	-3.64662339275458	-3.64662339275459	-1.88004587449481	-3.64662339275458	-3.64662339275458	-2.61869705607674	-1.74781222652365	-3.64662339275458	-2.10001556527838	-3.64662339275458	-3.64662339275458	-3.64662339275458	-3.64662339275458	-3.64662339275458	-3.64662339275458	-3.64662339275458	-3.64662339275458	-2.98789285199445	-3.64662339275458	-1.81033189641255	-3.64662339275458	-2.99608027906055	-2.0696735252924	-1.89852451939758	-3.64662339275458	-3.64662339275458	-3.64662339275458	-3.64662339275458	-3.64662339275459	-3.64662339275458	-3.64662339275458	-3.19668050302623	-1.59108434753137	-3.64662339275458	-2.99767464937272	-3.64662339275458	-1.33896050680254	-3.64662339275458
ABCA7	ENSG00000064687	-1.11423951823146	2.35993557125009	16.1898629293368	5.7299924221108e-05	0.000199780473591829	2.19064056007487	2.46825746976291	0.697484992438485	0.410607616408316	1.47197714091942	1.13461839640396	1.77918052576607	1.09453582356642	0.87588941503277	0.794768045397982	1.32233302448531	1.38185955558649	0.455273264213405	0.759067181546273	1.14014408539012	0.376479352792556	1.30338975777659	1.12319776754015	1.12733560314102	0.560019566925542	0.628542655257068	1.13428407621737	0.108753890995917	0.555310296548682	-0.423832411883414	1.074707037754	0.987907872764838	1.3370320123499	1.40165601542169	1.52822496790373	1.03527752784231	1.41340217932605	0.0843980462300388	2.16162749595595	1.22652964107645	1.59439189066042	1.70145712780461	0.907338627548796	2.39883504799549	1.19422429354632	1.02868019403624	1.79992140339272	1.20831858778848	2.18529093944495	1.55085123179627	0.574410520685983	1.23920946843385	1.14207067286111	1.58796609103683	1.46662818707115	1.20136468800843	0.584123587813121	1.29208740214374	1.75457911713328	1.40679973268795	1.72700931704466	2.08174219828003	1.14265771084242	0.889531527526002	1.15414388368949	1.59039520767529	1.09016283241314	3.29034405706069	2.42720781166181	1.17151387466064	1.18522185645858	1.91728710076352	0.952294082480752	1.92696095656076	1.41415354708914	0.678048349100729	1.22307576440698	1.49541157259275	2.35830324674806	3.13609651095322	1.94153311159852	1.8248240662953	2.39194667736646	3.5153129836408	1.73597124305214	1.75162898381673	2.40697706545235	2.09260209051909	2.64000347577777	1.50047018047939	2.39240593196873	1.4815102935661	1.92595388918545	2.13558770251553	2.40475430632034	4.37707124828627	3.21539873813211	2.95057524932564	2.1296074458723	3.27170800419343	2.49840657938704	1.83941284685025	2.2814723344968	1.13709963520435	1.27769354059921	2.00876259278592	2.41781830086561	1.97382482063959	1.58101436565581	4.18064236342695	1.94828094556914	2.15768673641557	1.69293526518966	2.96071717150305	0.810919806106253	1.34111763527294	1.2294920819625	1.10863311602931	0.907657038226487	2.2929164266335	2.06735682394253	0.902724920185335	2.15620843761015	2.62099355264799	2.17322450936568	1.53191609442335	1.67713226186503	2.75853615955466	0.0837178630721655	1.12478131196617	1.03224781290708	0.911730903763554	1.44065592278542	1.35064010534172	2.54095558091068	1.40803728957872	1.49090438712796	1.84961754690572	1.2747844094234	0.706857260563966	1.41280218060239	1.9301991351554	1.05834930296337	1.69412891574018	1.91492979901941	0.0726077292750269	1.31652857495253	1.79800837921166	1.35131431858538	0.628733964320054	1.07297717454844	1.7357783921529	0.756950430099328	1.45048980894288	1.2736368801236	1.36652858114678	1.51978044743481	0.726914298712262	3.4835951526113	1.40225903871423	1.10961346379252	1.11245587404862	1.34191551486566	0.620717521959508	0.710880250452774	0.51611183603111	3.02146300688622	1.8844498995191	0.935183525187829	1.15642428601908	1.64655348685091	0.877594818332399	0.13775590459116	1.38717141657211	1.32875064033174	0.951361015199856	0.977121708340793	1.20320637535997	7.55102212050344	3.05974354611343	3.8631162881257	5.63460287890709	4.11989642880421	4.4063884515848	1.84733588627944	4.05357569070191	3.29553187057556	2.16982615271003	3.19793285641846	2.3242500190387	3.5989339008458	3.58724966184158	2.56480644387179	4.0591456213872	3.33092479298351	4.71124820023388	4.94745199095744	3.39104688506973	2.43920699205221	2.6133250763633	2.35475197867521	2.65689153219144	2.21517593115991	3.18853685296962	4.68580796246135	2.36287688143148	3.90998267613692	2.19665487022958	3.38623687293748	1.65576676132199	2.84588877042819	2.34412185347124	3.24637137614263	3.53648176903804	2.67433709275666	3.80224614972602	3.41845101534345	2.21194448686808	2.83866547507219	1.74766288094441	2.56872405324756	3.14316041574306	3.29079196924273	2.61969422737406	3.52245113451608	2.87899179805404	2.39871144166146	3.76238766816756	3.4772372689431	2.59398653811776	3.56679575104922	2.23411290886161	2.17639754238285	3.28191238162593	2.93267176133572	2.91211523312544	2.15564919069065	1.80897377445266	1.09887969788778	2.7610156183663	1.96419907608053	4.21132063360454	2.85443904265567	3.27843500391048	2.80190116477189	1.44335544397034	0.14419191585751	1.47293359733201	3.05705526711945	1.77821562140675	1.69067679565756	1.23432138041602	3.1177862986277	3.05141303504092	2.66455785353409	1.13085893567802	1.96981927331467	2.32335237473462	1.47704922398094	1.27092677858874	2.2185035421893	2.47397279677436	2.25647979468128	3.94757575973172	1.99144076324125	2.8207261409387	2.3437963193001	2.52696451508158	3.05758880845271	3.08705471568414	2.93127623096131	2.22530699487883	1.75011918871812	0.837472287961361	1.66215722907602	1.41332648988122	1.03425081202756	1.65918029199383	2.7601864252067	0.434045456791268	1.84024081540289	2.31585538172616	1.28261040249128	0.487369356879767	1.78726391159175	2.21049308674551	1.50078698841614	1.84544037866051	2.03661771389532	2.57709641534406	1.34280081771681	1.36402481978952	1.18137926447727	0.755206014553748	1.32653476004417	0.356117372516629	1.53704634871724	1.59298022638358	0.425935202670172	1.85160201073946	2.61643336688623	1.6759795594282	2.02485961012035	1.69691524336034	1.21569476648678	1.12391139908989	-0.237984088670265	2.9718830985691	2.24169350147703	1.27942292074116	1.2910301342246	1.77576564743681	2.57597186678616	0.178756248896461	0.419790728561539	0.609829924374346	0.292698385679148	1.63188736875057	1.55952918992736	1.06565445770299	1.01212327738175	1.25781610128092	1.56651890692123	1.50204510414313	2.76093226247225	1.55549248641945	1.22986848207422	1.78955977643814	0.782839065865141	1.85612045594775	0.768859055073393	2.15844650610361	1.99414045762159	1.73299225516494	0.948624693757529	2.40351221661144	-0.176149724829916	1.63564734853784	2.05268132136976	0.354761374506405	0.930469417958802	2.15464217258765	2.0223007222262	1.22128612109728	2.30685962634705	2.07788916951091	2.05472027757527	0.38085119307897	3.78174836488413	1.31702121910115	1.59940390618862	2.11206480469703	0.294882129143729	1.86386369903088	2.40632054827988	1.28964225324485	0.740501105091284	1.84281336861475	1.17857372095482	1.23251917468995	1.83378357836599	1.67041137316605	1.25890210459763	1.93906406659844	2.66702342354713	1.22073918637405	0.645367299203844	1.0271335987609	0.985010702106412	0.849887558940918	1.42620351148075	1.46246492916146	1.24475447248576	1.3804613452468	1.93463567820834
LINC00324	ENSG00000178977	-0.960405810296758	0.0781590023045097	16.1839201145571	5.74799695590125e-05	0.000200384822090518	-0.224085899020001	-0.104581079488483	-0.851376905310149	-0.259638568069349	-0.559469926776533	0.22014524419968	0.459554608135437	-0.252356815710448	0.660608207397263	-0.640820300839732	-0.205307533166901	-0.167903441532546	-0.463062677003227	-0.129854014745938	0.423396095468861	-0.421831356383468	-0.0695054328543204	0.00925143134722279	-0.292488323142235	-0.838599042982204	-0.153335699384074	-0.254730580067113	0.458522107015499	-0.238196438377065	-0.620696732436449	-1.71308315694814	-1.60768650778071	-0.413785181934463	-1.24648658388347	0.363821271951172	-0.805252303605161	-0.341674526620672	-0.746988716336501	-0.712648651739372	-0.592656158105425	-0.0681674376629194	0.962041766386989	-0.00202814377008656	0.139603591274646	0.243708294649471	0.269284588090816	-0.501113031010681	-0.179600718002285	0.625001065081027	-0.142498270059101	-0.433584985613417	0.0185195785279467	-0.78501079219442	-0.245955951591397	0.684276822041759	-0.384690542034055	-0.257050869243827	-0.599453970941197	-0.353544501050185	-1.59088413778249	-2.94844520835169	-0.241277664915213	-1.63635584387021	0.659784948300205	-0.626335924260006	-0.172890685750767	0.362014896332351	-0.114599413773154	0.152437561861526	-0.314629273863352	-0.445679505616248	0.586765106090768	0.303495960120339	-0.174964683007851	0.107004980599491	-0.297428978300504	-0.586317873864409	0.341423674487038	0.0655048223155011	-0.278538489849938	0.27289934512195	0.739264590929306	-0.0343434768739683	1.16349074574728	-0.31010458488972	-0.0542932174738927	-0.12402896352992	-0.478728641299376	-0.29307407444805	-1.33243672668845	-0.474947160202202	-0.684180677192057	-1.10053454408873	-0.285093294928014	-1.21458445657442	0.66529653330369	1.01642023965258	0.340283935831521	0.232587710054982	0.778311499911118	0.0548464677708274	0.370457743137078	-0.561530007906314	1.22693183459374	2.72089172767059	0.203799738928563	0.637537827106869	-0.442622664250904	-0.330857784123357	0.653419978925638	-0.113050606463981	-0.248179336150546	-0.0609496237037603	0.1469353396314	0.0966853624584466	-1.01241451250575	0.0336459471312494	0.862643270648545	0.677770398850665	-0.094119003988031	-0.716796913054943	-1.10978227510378	-0.614623837817543	-0.678626403546319	0.499524642533543	0.0674467125034115	0.021860087486211	-0.272711419384739	-0.176636085865042	-0.824557124352799	0.245328470628726	-0.453296707764399	-0.701344095586012	-0.4436726345363	-0.0945755845976044	-0.816030923345964	0.510830069930315	0.913723351520154	-1.01214780559708	-0.424377702760518	1.15042386141549	-0.480183992954351	0.195489980158242	-0.245732791837364	0.360048289555302	-0.325339010394729	-1.16259044556595	-0.967809305117571	-0.545537737987228	-1.00344656788446	-0.523206814841189	0.532169053349927	0.498063710636492	-0.506106765228863	-0.430043805105873	-0.000939736660884724	-0.241420095486199	0.384094097374879	0.198778006299786	0.165029772163287	0.57709522475157	0.966360460028665	0.661263386005546	0.490686254337246	0.433847218257349	0.183322660619758	0.675917956182206	-0.0601711092784528	0.332895146606261	-0.11241833507994	1.00125265880087	0.556965498915331	0.0249745047158446	-0.0496837495617169	-0.0330204120978569	0.538217022984218	0.079639545104523	0.0596823694807942	0.364581902691881	1.74413966121858	-0.231618081931537	1.01789606738446	0.153021080590652	0.253069638970323	0.238027738067204	-0.3558653174993	1.48673320334924	0.0212151982092491	-0.100590305928952	0.192564481552334	0.543804283855704	0.829394071604	0.64796595375511	0.622113745621197	1.02359979842891	0.849758637946255	0.0868460149655718	2.60826847329546	-0.182155745520271	-0.0350506586927651	0.490471133726727	-0.0099563996740652	0.354283885798923	0.0612255277568725	0.738188368422645	0.248072688942274	1.08059413160971	-0.170862023568124	-0.0468258041700583	-0.335023534455082	-0.476105957986896	-0.356100482150285	0.25440903642874	0.274543898940832	-0.652794083205819	0.132552688285415	0.475065174412033	0.182493995668078	0.533498755681804	-1.31364956225571	0.963764482105324	-1.08870013767138	0.132576132461176	0.235809636123598	0.192115351949077	1.01084371190335	-0.713608702452356	0.390804361872428	-0.421620130175858	-0.22938839562629	0.411163239496188	0.500664895044181	0.0859766857895189	0.0388299100554174	0.0748338617883239	0.157784574699987	-1.06597202753788	0.0196129403914963	-0.938675502761316	0.110604393895393	-1.12866289525273	-0.177452811580255	-0.363728469477646	0.427462229094254	-0.890493768701389	-0.0592845590330686	-0.180776815407114	-1.19785271382276	-0.637054511675576	-1.03711842068779	-0.206053717350236	0.995545253059413	-0.335824991876654	-0.373825599184661	-1.12258582845365	-0.719381595719785	0.106427874632238	0.42761467498103	0.538654149369117	0.575980793774407	1.35046658469383	0.683389763368164	-0.653875191853501	1.40164979727945	1.94066131970238	-0.21574565353127	2.31369418111127	1.39550835992529	0.9906455050014	1.43358085888152	0.72989100692082	-0.637886539188547	-0.789150583822766	-1.07769281741234	-1.34526995538661	-0.992439059301627	-0.256962660541979	-0.314364473461791	-0.228300903248758	-1.08627480573148	-0.317885970596816	-1.30980446296862	-0.522647733559105	-0.142223650579386	-0.620488713358976	-1.53828849355793	-0.53327305172322	0.0160825782130837	0.0342370458089712	-0.252350068179818	0.258792241387942	-1.06900554643277	-1.5398285776944	-1.39080650493719	-0.541861823992846	-0.836762424249587	-2.49685686534051	-0.460063792594144	0.206522736705236	-0.909679932684499	-0.896197030642489	-0.257610949641404	-0.900207458421348	0.671034586898022	0.156952446828944	-0.448052221026563	0.531395840532445	-0.967822310607764	-0.639590739018298	0.616456977578405	0.466544611426631	1.26262279559518	0.86421057009701	-1.21580198678503	-1.30057096925863	-1.53008082565054	-0.570050539906166	0.605889849610102	-0.297870941754786	-0.753813754822094	-0.344450585098609	-1.46241148039631	-0.783211346154971	-0.665740097761908	-0.151890056608135	0.82616651407241	-0.961039111355215	-0.441176656005	-0.895107428180161	-1.35018363236717	0.431521667174871	0.506458904190887	-0.169419910376617	0.215723736230611	-0.795263663091273	0.745042928266396	-0.260608178101541	-0.463877147488531	1.05096858714669	-1.10934800851239	-0.0103212797892655	-0.521774716388713	-0.072466393787833	-1.17454387122571	-1.77076837551855	1.01651611239367	0.327992183821657	-0.53328771489914	0.281940033571495	-0.85133251281497	-0.399569543482812	-0.988013212685085	-0.26657820603858	-0.266394362409022	-0.287793069498335	-0.971953282907357	-0.634054609200157	-0.965090201123576	-0.575055071004663	-0.849578625361061	-0.632720166460397	-1.90012669814948	-0.603470218422169	1.69950402713307	-0.48040085800686	-0.852817460181103	-1.26878502400901	-0.843116691306129	-0.108880137411279	-0.582032206288819	-0.256917297704086	0.656779760119449	-0.00604179840757453	0.243610685120148	0.00292208551655661
AREL1	ENSG00000119682	0.367470725996688	5.77694683634877	16.1830421486067	5.750661687632e-05	0.000200454320684894	5.12268990373476	5.63890124450147	5.74174034641902	5.72211197101449	5.67748837986598	5.41777269953104	5.74736819275976	5.4195562029045	5.62513102927456	5.79341796453259	5.54138880094961	5.59868805192928	5.72919770373556	5.26272606672746	5.21842988529247	5.63076572833641	5.55055273583352	5.81859772964758	5.38380644661156	5.37576703010393	5.58462113249848	5.71704266136775	5.39282354803196	5.25079009174652	5.49209399466566	5.69548747401966	5.58114776155234	5.51395052571774	5.58423817605811	5.36416168612161	5.83001860854892	5.52928768404157	5.76181096362517	5.30572247581689	5.67674114376095	5.58708019553825	5.42790333092121	5.405449147246	5.72903198468136	5.5632733475935	5.46435874937057	5.44004511255013	5.65428857452302	5.18245427381245	5.99111620050257	5.66459006835627	5.78298583276447	5.3806993595849	5.41341661260517	5.51139494998825	5.69092451108617	5.68266350915128	5.38552783304439	5.63436177325615	5.60252739582629	5.89294430592318	5.6874192023214	5.83789351831792	5.53174567523049	5.91674396563788	5.6524070337671	5.47370801176602	5.8456050237208	5.42890520916959	5.37609132659312	5.55823893186429	5.54604208615565	5.709048717458	5.91947200619289	5.69955813974818	5.54633966460236	5.86526100614011	5.82523170631882	5.62418771290322	5.56788234236065	5.61955018236644	5.63170768431931	5.45471728699306	5.43940509252687	5.01964629477591	5.30846464862751	5.55444252480237	5.42791220545751	5.71757063456773	5.49599523065395	5.6884988910034	5.45046701387026	5.77783504727725	5.77535100176267	5.49391811506557	6.16751420698527	5.75768977216442	5.86739150762607	5.48032138372059	5.97189788289158	5.32808521932571	5.5113053477875	5.46476342746271	6.05510932922618	4.54014925438921	5.56724468001379	5.51823385742852	5.55733447193291	5.52857916925901	5.77836915548252	5.73368848251556	5.87401300795926	5.48358568649113	6.15777794366575	5.71274689381717	6.32210679782397	5.71568170738273	5.46659257057087	5.58150373576901	6.04472391628741	5.81700306741084	5.97479199871635	5.45640137569778	6.0421533173673	5.78904630804796	5.97940661993418	5.80728359616635	5.62124034437611	5.8821237035111	5.45795682997113	5.88962846397823	5.60937677938752	5.51644440999076	5.64071620064326	5.9894305087761	5.22844657271168	5.8870218325529	5.68813373522226	5.70107657859518	5.58276575020474	5.42590973578208	5.36825857648443	5.6505515970972	5.4173906110216	5.27486239481102	5.59359413288869	5.55576442282898	5.46754097046495	5.46153514747333	5.99935250429858	5.70282049817701	5.44663865536719	5.45564943707336	5.41042358057475	5.83847141810848	5.68010288946535	5.80961379274755	5.44250223841536	6.30604814651774	5.82560397769022	5.79702820587196	5.58335130688025	5.40150160760115	6.06507224720328	5.7144639669215	5.93741402380421	6.53998519631176	6.11245745648324	5.80547188837775	5.51246813548138	5.54787511149412	5.91694017101407	5.9142732447051	5.59276124711089	5.8931758439651	5.77305044873719	5.89896266006611	5.76759578398584	5.65532567443657	5.32940696740999	5.94111865139483	5.88915661998838	5.34508760464654	5.50133865867477	5.44938436168677	5.04670453718885	5.44767456044501	5.71604449132051	5.28210180918754	5.73278096817855	5.48747689124599	5.75527824846702	5.6864080501426	5.86155603753732	5.72730380208604	5.49765880736748	5.27322072771985	5.49195650839223	5.64045010188988	5.54110586281753	5.45985269666632	5.34915763055969	5.71780377404449	5.60152165133859	5.5760526199136	5.34314770743426	5.5563559589372	5.62182393613106	5.6174538618595	5.30214411181917	6.01314621696816	5.81908114545759	5.64860525386288	5.79281182996671	6.13259986737063	5.82827720039793	6.39782833334485	6.05625135592309	5.7880322958739	5.64404832183903	5.64331309651141	5.81905049732106	6.02186084749806	5.2515542800121	5.81281561667476	5.94171057571855	6.94076250377295	5.96083897631329	5.81669529705438	5.59087286131355	5.68600826860891	5.74991909467679	5.70198567012504	5.86871502359447	5.82701625672387	5.84148761375443	5.88760984240611	5.85614150816091	6.08285952330975	5.66025127836991	6.70741108788682	6.36488029695122	6.49253241959607	5.49725283208488	5.72230179131983	6.28592068563149	6.20661068659609	6.27614568013195	5.4274368600563	5.8832476449536	6.64966691303137	6.02139175419483	5.38581289532083	5.66989003268553	5.8158145990871	5.01882688895398	6.14662357235045	5.49018135533084	5.71980496050939	5.8894984825192	5.60461882689488	5.76764060834554	6.05394454042196	5.87526138680561	5.78849033573313	5.52468998994031	6.07639784119126	5.21300604297534	5.7273038604498	6.24768580561272	5.75360082178097	6.41126700863876	5.8146084004401	6.16676441002929	5.90570425890933	6.18396598392829	5.90862539943777	5.65859154806904	5.85496350056945	5.59792430127836	5.8795077656973	5.51695596370505	5.78235154736103	5.62427119478723	5.63130112174176	5.83928640627355	6.04905947760414	5.68458958279463	5.81871247620568	6.16540442417936	6.33530449070537	5.9655750078294	5.48006637105528	5.57188493480363	6.31839034163786	5.72741869565239	5.74163102753679	5.49596622261177	6.32196989627699	6.19549138189932	5.54984694647234	5.91936037160538	5.76089821787197	5.52071044340568	5.95949061099719	5.90880252878406	6.36668440070802	7.31800344051083	5.97091543759102	5.80381150694855	5.5040407634416	5.70412604968926	5.62863190569542	6.10043322264938	6.16923850697375	6.06908706158011	5.88649216713667	5.74461087566816	5.92209379542867	5.83099522608023	6.34427595955169	5.76114455180382	5.69459001565201	5.62098593708752	5.09250917265994	6.04436577690951	5.67060091826028	5.90751524139131	6.03460952195652	5.48389287750786	5.93152734281207	6.09558080367229	5.24523028617693	5.91683885519054	6.71670824356348	6.00785617747455	5.94198673828522	6.20321995865288	6.16665288590456	5.72073637528863	6.20073787988375	5.74915894607562	5.97182348348871	5.6620373952982	6.2569848359895	6.21388274465225	5.89237401994944	5.78250014275871	6.01109832373532	5.68804190889572	5.83420092209932	5.85534481380958	5.73321719436379	6.39530489688379	5.10868550116193	6.57792555577134	6.0314342287309	5.84531229217256	5.83728826367047	6.1155926936684	6.16973290814638	5.96407722371794	6.2152488180984	5.72573371759035	6.07464739829343	5.22176121355044	6.07261720778274	5.72913735693633	5.74459159045659	5.79208355478701	5.81100700820378	5.73800843446998	5.50236154472882	5.75866502537792	5.56957580001076
RPL32P32	ENSG00000241157	0.949540761226282	0.0554347640863642	16.1737494697563	5.77894235778636e-05	0.000201346118126047	-0.224085899020001	-0.598390505399955	0.235012649481759	-0.210307563193339	-0.325010861321709	-0.815786825700651	0.0634342262902235	0.259445993741178	-0.161822158524404	0.335660558985872	-0.305752869551455	-0.845579960255318	-0.255455706701737	-0.220414535782391	-0.343901067749982	0.0318514178749421	-0.10891576445225	-0.293950643349983	-0.231801354117174	0.472109819660857	1.0146031207053	-0.399115783896582	0.419165432889918	-0.301808021034257	0.544563891630247	0.470697829548191	0.650315261931515	0.729627154699307	0.723627949699426	-0.0479135582740218	0.553421967742045	0.429122962699053	-0.0633406999226879	0.189730938511689	0.039373253341727	0.253642084352795	-0.802541414594661	0.502033306826204	-0.240991698109274	0.243708294649471	0.508958261065447	0.314691357340306	-0.179600718002285	0.183962061228774	1.28347036767915	0.0685841026242672	0.404841902591094	0.166788626008039	-0.107678603153549	0.642121200714057	-0.384690542034055	0.79549675343966	0.193415835759027	0.693541175728823	1.06820073848241	1.21187791462015	0.273705017856694	0.902516671298768	-0.309145577685188	0.281897079377971	-0.0409217517656296	0.40642641453395	0.477586247077744	0.0252613642313795	0.083603374245437	0.211221996359472	0.283885798975192	-0.357229336187052	-0.0550731584057293	0.417389430261589	0.419951937741739	-0.319556503372421	0.580440939559594	0.137701929552658	0.505981378813604	-0.0626843687993946	-0.505769799923614	-0.850655267152666	-1.27866734775889	-0.53149925108529	-0.0542932174738927	0.0231605129718147	-0.478728641299376	-2.07322103067688	0.374035382717468	-3.64662339275458	-0.202645385032416	0.065005788183638	-1.22270644996162	0.569538334274403	-0.493529687581987	-3.03402034234118	-1.9558406183313	-2.27785802481016	-2.34628246869521	-1.92963995128729	-0.448202595074729	0.233516216399396	-0.989208138625101	-0.110089044027697	0.256531252119537	-0.0508882075418692	-1.07881915077227	-0.529302226621835	-1.40180312453691	0.0194250757418348	-1.00286493957742	0.401069068498067	-0.86059908775222	-2.10735303441374	-0.688551102280316	0.32203822073425	0.309013300221245	0.00136860749632825	-1.76564060369331	-0.349884588594639	0.248274245345782	-0.503866757286685	0.406386918431845	-1.45133602685293	-2.9891617665613	0.938130202354262	0.615117755886957	0.87158032476063	0.498833887962566	-0.0282082346796774	0.566550245413763	-0.0826470030115588	-1.20835487879408	0.0317026536443997	0.302955829516232	0.0247267885511742	-2.01353384397824	-0.50678717984396	0.605360656597127	-0.83781731498511	0.336763298875456	-0.0370136658219004	0.540245329471984	-1.64128358095629	-0.40380906931679	0.301991151215272	0.763605745161238	0.476440599616348	0.104171928311916	0.291371933576164	-0.0365564898759721	0.410381695612881	0.0776172809139668	0.128184707046611	0.545078667450146	0.630534997581235	0.527243188141657	-2.42171154565135	-0.887792288303959	0.0916383839830026	-0.936958983284545	-0.515474139073147	-0.98869917622357	-1.72609527176437	0.0865746495715861	-0.612336062356918	-0.250979769764381	-0.98124132664481	-0.403545167727064	-2.1585034553229	-1.9959018920876	-0.140580508688509	-0.246308737622115	-0.734586180471967	-0.407413848083181	-0.368595200518025	-1.69438160448229	0.437867722181516	-0.321246606609464	-1.10233230594793	-2.5355716067619	-0.653887885998119	0.593998048243729	-0.298906268890477	-0.218680103390544	-0.298888202831807	-0.869516356188823	0.586104376657355	-0.600258495670953	-0.379265058912665	-0.77103480505318	-1.14680474416226	0.10876224348436	-2.04329946956664	-1.05771044763508	-0.0288579873651804	-0.757878218096655	0.388324124972733	0.320472008051723	-0.0988573742683513	0.406234932355427	-0.37465202765064	-0.188972724897077	0.461818340667487	-1.07254390969807	-1.17131850463659	-0.0509381329249772	-1.04816816254674	0.423497139326258	-0.18658587922511	-0.0639668274233542	0.480483028362419	-0.400290589482001	0.0957863616405638	0.351168872141752	-0.579044154547745	-0.78691464615106	-0.858753110981909	0.509351285670425	-0.113084191540188	0.44613575873123	-1.37794104282811	0.661741222937275	-1.31027528798183	-3.07641355731228	-0.283190967809634	-2.90638027494056	-0.318060849109104	0.111556739645881	0.165351255828486	-0.246884016977954	-0.540613115555215	0.209735091861298	-0.367494563716224	-2.13411245590999	0.103473162647306	0.0196129403914963	0.331307577026689	-0.105154470215601	-1.46209279934634	-0.0866281649394198	-0.189731660662843	-1.51077677692426	-0.294810991080697	0.752198726003153	0.673968379017027	-0.00654580967002713	0.388022127823324	0.276986004847946	-3.64662339275458	-0.64816143908409	0.58958626813607	-0.135886046559571	0.0404081431455115	-0.303567062151547	-1.22197269226528	-0.163001971872925	0.579388591856514	0.725505783185531	-0.146861734399506	-0.919510343209995	0.478585085882042	-0.779159520049016	-2.54347665443368	-0.00148762256118143	-0.813457603524526	-0.923072820964452	-0.409305625934759	-3.09829977890152	0.393065082017659	0.269584636385092	0.900992008584866	0.25822677140194	-0.125840870751972	0.0926604327232584	0.67251504853036	-0.314364473461791	0.54519418940214	-0.48311409849874	0.499276282475912	0.458342197098817	0.263388755157217	0.0994654348083295	-0.136353390089235	0.78192017060938	0.380866755410887	0.186771881084848	0.749172072494201	-0.0977521266602568	0.203904570741196	0.832218664228413	0.0327894898096533	0.917527871805835	0.581367478664462	-0.0832326478438975	0.261802207173153	-0.190525307668711	0.125285830137472	0.523277015226632	0.793871472066057	0.545548423008149	0.415482737850567	0.935851678699638	0.98367655783732	0.471153104404728	-0.391026529389965	1.22210765433827	0.545394966230201	1.10295756232109	-0.853911021340779	1.26262279559518	0.451872270035725	1.55357710747504	0.516933230203568	0.497641012834682	0.389291621493029	0.471679708959856	0.356472522259815	0.0932153127659051	0.259862187197605	0.385542102934342	0.624572216729678	-0.380831397174778	0.532951652918328	-0.401453318882695	0.414852668341903	-1.9025426854093	0.539459665459732	0.333431945234792	0.13079065878929	0.266812105954051	-0.169419910376617	1.04438434662251	0.101151168844317	0.270899883583786	0.473341605382349	-0.566174652010991	-1.40913059499275	0.556407271303164	0.777097996410814	1.10708048445164	0.492965610256476	0.581339108005787	0.196451285655017	0.140874924965231	-0.422912642817874	-0.181219923896302	0.783003683309511	0.831774052228173	0.0417750047887568	0.829562484042661	0.148134925697986	0.428262399559003	0.192321959147167	0.664243408719345	0.446614204379988	-0.0821542037341096	0.959825961897628	-0.288256139823244	0.90255188184881	0.825789628583149	0.306251874970986	-0.0300072826600752	0.32851558410947	-0.338925088529962	0.645367299203844	0.502944004715703	-1.21584726301365	-0.25830047893295	0.00734270837594806	-0.395604541956548	-0.299336461852892	-0.203413213511556	-0.960681529660285
RSBN1L	ENSG00000187257	0.514709300835063	5.9494956602097	16.1707682659804	5.78804473939147e-05	0.000201639734266494	5.62694800638548	5.62441896162461	6.11692264823657	6.30263439056259	5.94618408904571	5.99908599186043	6.1108256286316	6.25221708332021	6.17086314490619	6.36584649785898	6.14170826574318	6.08596848556429	6.02495826078461	6.13164156276727	6.35080698426604	6.26021988059369	6.01032005641267	6.19856675929863	5.93431121121629	6.21594860021201	6.06248998105522	6.22173035088022	6.24790869676728	6.07163120907631	6.15098218361703	6.03268618619895	6.09935898352767	6.21686848954841	6.26063821897168	5.86452127876337	6.36775179457222	6.37529539514149	6.09697330182298	5.87022529870343	6.25028365584546	6.01871116354482	5.83575678297122	6.10735773901207	5.88475023125822	6.09886053273433	6.11796616299499	5.75428134218509	6.29737225706633	5.6119572071765	6.16728036029921	6.50249628703281	6.2995558608729	6.42485078518064	6.22922791466074	6.15387297701979	6.07463448127075	6.2914848880754	6.17803907322457	6.14657875546293	6.45063509359579	6.30023642960112	6.24350360141934	5.6575084628012	6.4659426829126	6.28515803663909	6.15121835210098	6.22211384893252	5.98132159158877	6.15407463768919	6.28375912698779	6.19563758407852	6.02159040729031	6.18994120280472	6.16993743379245	5.735002943497	5.80626282474422	6.09674844048435	6.05758983604073	5.55171463438414	6.00757722117083	5.77131895351428	5.75965827558593	5.56812248371776	5.32445591335256	5.49625508842839	6.18680388877027	5.62385030323254	5.42255898670084	5.25390692031308	5.60815171140923	4.75479672078919	5.76632303719285	5.97021765539949	5.56966498160806	6.10613344782077	5.46974320141331	4.82898608184873	5.02199675774183	5.37444194294505	4.58412184703544	4.19008697958478	5.96682341035345	5.78323671974788	5.70263445017196	5.78605910672874	5.75762741019502	5.58924078313518	5.99337793130876	6.02261916938837	4.37682914387005	5.90189858529849	5.5588871101182	5.93135815624929	4.70870131851193	5.29704556328512	6.35105936343783	5.98782170517542	6.10027367964413	5.91566426693959	5.46821766087903	5.99494536421888	6.37512285408719	5.98637217632954	6.20018949820888	5.04016205947157	4.80093470420593	6.43206485968601	6.09879279329924	6.46957188251746	6.02871571040437	5.70265865211066	6.32453151284176	6.0323379276952	5.83671346923367	5.89289298727047	6.07659584015726	5.72526593276491	5.47333315903503	6.03891171377634	6.03591450389806	5.76820667859871	6.02768235499449	6.09470291968446	6.53405958562153	6.08925445764365	6.24881639758924	6.0974758629195	6.24918668204052	5.9346019719534	6.08197707326871	6.29515149532782	6.1340150367106	6.19211252772955	6.17671135288069	6.23271743557416	6.13631041687379	6.29960736315771	6.15221616440904	5.66869147040969	5.8061146442489	6.19502970938708	6.08776973582887	6.00228184334271	5.86112450219083	6.20859159454299	6.1088631958429	5.67494360973643	6.36834171422308	5.91874694374447	6.2234640606429	6.02218362369389	6.01440444213303	6.44936906304574	6.03328672892446	6.1553012490571	5.82053407574414	6.0569014411378	5.44528604551113	5.17694163382674	5.63314720556814	4.20751702122147	4.74177638490665	4.46922250208954	5.39824617014364	5.81700701624416	5.42728934684989	5.04271274660067	5.16956777800348	5.94075226993794	5.56329051791513	5.49138145086995	4.78064589973022	5.1025635804	5.26898844716393	3.92758086601724	5.4963792476971	5.13050942495348	4.77298277822129	4.96499780032245	5.72238106964692	5.38862879243378	5.71908021136307	5.62247986552139	5.19088798350385	5.33751097317985	4.95505043546621	4.19622327467725	5.27689390919042	5.12607193497742	6.23917199874479	5.42818330417716	5.43938874026944	5.56781773224186	5.66372360153924	5.82184043841173	5.52906796745515	5.91831558703682	5.43560225628885	5.02137074467769	5.9763317733685	4.81135252104749	5.82047477387081	4.47491795527636	5.63709293453113	5.35474469158657	4.15747814855154	5.52050175215873	4.1753014360169	5.92620492650767	5.80433925030388	5.75858278096414	5.49317887073421	5.69679475225574	5.36933645521237	5.59906144119829	5.40923116671207	5.67379632154054	5.91314545559438	5.45528022210473	5.5021499400307	4.9579811741165	4.76249256656344	5.42372506157438	4.82128678952449	5.34557395990457	6.19303728288534	6.20748120052135	5.79773534632555	5.93328546256424	6.04333211202956	4.49759462380901	6.07698704192733	6.11886149058769	5.32115766364229	5.21600722001241	6.39640175072168	5.99480113131009	6.05039045248887	6.32027718882808	5.6360647534919	6.12875742590023	6.1785778790191	5.99116395131022	4.16922126832034	5.09338158717425	5.74095116306822	5.81056468375217	5.83079156960906	5.05206141782729	4.78389091765259	5.70531058703382	5.36169319368088	6.23657652201914	6.31213140084475	6.20773336281586	6.11034310846657	5.71118182083235	6.05024270234069	5.86415867080602	5.96045128787866	6.15622247211615	6.4810339356261	6.08701723514532	6.12551547496737	6.25522015984201	6.25248700120026	5.96586023804092	5.93771663924135	6.00913333632144	5.66373163358644	6.16076217139135	6.36733113026843	6.16432116856019	6.22405087791796	6.35237215997087	6.20115938537013	6.12729802231032	5.8272197646062	6.4247479718572	5.9567914972594	6.12419755133204	6.092136080128	6.16015472826624	5.9961273781251	6.18404526678058	6.40293814812596	6.54141969563761	6.51183959464115	6.2948253603812	6.10145012543298	6.24581511491462	6.60009220552924	6.26108898491202	6.9735640275771	6.56955818559234	6.63536538165542	6.46907983742192	6.1508998592875	6.53731023949142	5.94816280510419	5.44217322181745	6.58895524393134	6.20965936634356	6.54098012420491	6.43119643215011	6.3553760981619	6.34526068968002	6.68638948958014	6.00748549902131	5.87799413424696	5.32454759576351	6.1518054740075	6.16549072512129	6.26419975056485	5.81178046779711	5.54962162578506	6.29901211277174	6.11196277489814	5.59308710243584	6.412031730095	6.48394810877755	5.18615132673332	6.25256094927067	5.70987046800185	6.14553770580952	6.40968476220345	5.70461985244225	6.61209745402367	6.33586632603124	5.95769555614012	5.91020014822791	6.20877907046817	6.05234971405367	6.26780158967767	6.06581298227397	6.35167069019496	6.42435632846468	6.26135553308824	6.25926702746936	6.32861682667204	6.27875681087795	6.21844741094431	6.4742760243959	6.25303245322417	6.12918724822491	6.08324988229253	6.40565512905009	6.23732961342293	5.77030970049206	6.37160275353107	5.40276170727451	6.4471169164022	5.99930208955863	5.82740099402577	5.7548955113855
METTL1	ENSG00000037897	0.788972905142613	2.5682691037637	16.1683589025773	5.79541167944706e-05	0.000201872830905489	1.59096129214665	2.24031319457263	2.07082659459314	2.7451439641927	2.15393216692782	2.06203097891114	2.85637438483416	2.15677258876926	1.93333947173267	2.59681448074027	1.86322961568607	1.59033129627406	2.44390261274621	1.82991792606105	1.29126546621513	2.24678958816166	2.28747090278745	2.22821122855756	1.45722823170728	2.2323345852633	2.25706184042451	1.77918296478022	2.71989749292411	1.53390817576881	2.12388871402124	1.98280679783692	2.7353484240816	1.64071207797425	2.20897962281341	2.16407348376384	1.55817376878197	2.39161503894229	3.13754188108849	1.32441525328155	2.6667666783916	2.0743318311985	2.62713823790539	1.60639419858597	2.02917832895956	1.85696250621181	2.32680324013893	1.4202055747609	2.40599257147353	2.26060157956308	1.42334631002099	2.96911711722848	2.31820653123277	2.51361252197251	2.06825090815192	2.27682191179953	2.67260450597172	2.52531018827454	1.2040041332988	2.07343229046823	2.10952226149669	1.79056833746568	2.59639722043625	3.84270747008824	1.87607752318118	2.82473651116254	1.59039520767529	2.49174077280516	2.13506250356696	2.0885262611851	2.17322763902386	2.17204393415745	1.80434914285843	1.64637289414989	2.85163803360248	2.6260888223537	2.27795528019698	3.39177626650535	3.39725301621252	2.2154820472741	1.71437157113411	1.50493846206974	1.42821313941768	1.1649829472058	2.95954954650307	1.93669541285026	2.44048213487755	1.13679776368816	2.2699933975927	1.64629734858213	0.987938085108901	1.90989355793908	1.99134410842074	2.16229054411889	3.03307547094708	1.19310916782792	2.43390740357753	2.7646921322151	2.32262234802156	2.33625134234604	3.60285334950401	2.41439965829039	2.60828345274583	1.96913115152259	1.13709963520435	2.72089172767059	1.8289326523361	1.81698417624854	1.95767373754711	2.16134663390495	3.16867107790666	2.57261647063817	3.21744739684199	1.84598837732764	3.94930740466107	2.41457772231501	3.14644133642737	2.82040141344529	2.40474159498988	1.57595087116232	3.7344110335361	1.98413272055652	3.11187687225483	2.40360633843956	1.96134127758262	2.06240781708331	2.68730271391239	3.23787817198493	2.19135442757046	2.42339019959149	1.59888935265227	2.0329683311999	1.86104836250679	2.31572511571411	2.60392982007398	3.37298815986365	2.28470620607771	2.52236889789641	2.19188024862176	2.2027064256312	2.62726893197941	3.03507432728946	1.82295895228899	2.50127152743182	2.37019703664807	1.51003913955492	2.4338811969654	2.02252083480502	0.763605745161238	1.7693222564313	2.09404991161525	2.28559918183347	1.60782408337263	1.82774621541707	1.59723860085457	1.61382071161983	2.09679275931761	2.1988466280156	1.53592165256555	3.01595064296548	3.42136548621936	2.47715436235096	2.76452088241327	1.73180866716639	2.69323730763227	1.61666815807138	2.75647732025569	3.21870468991029	2.62379135006773	1.97089774145463	1.7187744064155	2.74639216527428	2.31791110336744	3.29896230161844	2.20471404766489	3.424161563091	3.03870357388713	2.69688779293648	3.39938465114437	2.23548712549714	1.88068675152112	4.14069970383353	2.99148818469911	2.88431970658377	2.12716387452212	1.65925687783918	2.56709053358478	1.37467722898484	2.70920683779824	2.19259953562076	1.79158468526583	2.40817044627719	2.41142381094589	2.08534192800913	2.80575356430435	3.20925799531107	2.46657172735559	1.78060142442447	2.93211222747026	2.04997017930105	1.25015409800106	1.53934978670114	2.62811790017322	2.18624357407835	1.52139689909368	2.88648519441382	3.13484123943563	2.74858345740183	2.34614288826906	2.25192318773978	1.46833498793943	1.98338623671187	2.6960752763584	1.85647238671006	2.2363036712385	2.63181510928882	2.4647977707923	2.33866888386153	3.1730571646681	2.92181795857544	2.6085751574067	2.31249146155942	1.67922183462476	2.78445062735058	2.49216724035862	2.18941604613233	3.85193350893506	3.46363141466621	3.59352336124304	2.77786370329799	2.0452727300962	1.50592471878425	2.45090798288729	2.41002352758269	2.54857934252314	1.9903808826937	2.20705357073331	2.17166048694478	2.29416217063697	2.76680987178402	2.17922659602626	3.72221657499434	3.03235946721411	3.33786854181394	3.5912424483499	2.76335952863644	2.02334247902786	2.82342191723201	2.8277476704435	2.62583294476162	2.25948154478638	4.47053410717909	3.76948150733601	1.8848555812548	2.20168810574718	2.90276808406421	2.34224539986732	3.45207017133883	1.30720476696184	2.63108411747845	2.88857416295432	1.90275000306474	2.13380262610518	2.27918068840384	2.40599422572027	2.71004924803867	1.52765635671014	3.0020517862154	2.06942542357691	3.21403355182885	4.33900483582546	2.49940324981559	2.98408695751783	2.42202184833528	2.00692227387783	3.19819899913296	3.18573434597549	2.32203037992835	2.11618265894453	2.59327920984737	1.7038854517859	2.63050893495961	2.51563483086247	2.74211194917029	2.11149558985505	2.49320307393257	3.00238845621856	2.67035176681588	2.16435341562066	1.81889719603629	2.24272235986095	2.70301987923297	3.70090725777788	2.48227857650074	2.01780101610567	2.84848103270473	2.79588939791911	2.62341473494511	2.29521271727134	2.42946908004742	2.9582128927941	3.26014986000308	2.34046878494732	2.09068656727704	1.99107795728407	2.57175342444709	3.1382466449095	4.02635073061918	3.61538981748254	2.1112839971894	3.45671255298762	2.18520049478271	2.71210764656605	1.61988290002552	2.97178419153408	2.93114737621043	2.86254083831198	2.80586039527191	1.63188736875057	1.42266941103155	2.78851507189992	3.35219445063978	1.13923493233683	1.7023353341174	2.55097241053664	2.32227130269272	2.90534234751972	2.51595660729214	2.47712639439842	3.57384812555025	3.87705808814405	2.01383009617732	2.7620104699494	1.77081997013732	2.74494993840208	3.35519984210184	3.299346791179	2.57724340082168	3.01261471492349	3.34587448401346	2.12036125365278	3.56132681299418	1.41068805789289	3.45268184400843	1.22128612109728	3.59579563495845	2.44603458547558	2.08167777276212	2.68264900862256	2.23509032571704	3.37282308670258	3.39105224048785	3.39627563345029	3.50982614325183	2.57859243464525	2.87465954917241	2.13077710362456	2.60507861189406	2.27388679848308	2.98271214907834	2.51809671742918	1.85271796874798	2.22886131927103	2.62562288740353	2.54331367721017	2.77423296957036	2.59515278750462	2.97899058407866	3.41716039237192	2.83239159319287	2.22008613552837	2.38150791813959	2.37988560553707	2.69858879754919	2.2665547560566	1.93463567820834
MCMDC2	ENSG00000178460	0.92774421126763	-0.231900621499006	16.1674811246892	5.7980979416867e-05	0.000201942849127014	-0.224085899020001	-1.69920046198894	-0.392498092100681	0.31275597348041	-0.76428342562561	-0.452354352967371	-0.163970115621412	-0.414748890484311	-0.290571214874661	0.230568194804864	-0.358725905635373	-0.129785505816693	-0.0740000147444578	-0.220414535782391	-0.38499622607528	-0.104116839429197	-0.691696402308923	-0.0710754555553607	0.133720778778259	-0.139558466215498	0.364313705977896	-0.187618416136238	0.157400898871962	-0.0085629444119842	-0.0245102237042928	-1.18408343432857	-0.352364335416969	-0.20252444200569	-0.390055859938517	0.239191867861432	-0.59555014409371	0.429122962699053	-1.18099839425217	-0.543796420527948	-0.0667929808968368	-1.33037210615207	-0.802541414594661	0.168486808920106	-1.25005585612795	0.126994953301431	-0.12848168168914	-1.94948820947338	-0.108481220784147	-1.04079583682619	-0.209822044538844	0.392774764296774	0.287199284390935	-0.129710422761563	0.435305308631733	-0.369668805708821	-0.0473139879266315	0.389446225343677	-0.70920455794642	-0.129045691707467	0.122118316168916	0.168085788534807	0.496233916680226	-1.63635584387021	-0.155166474306243	0.61478809773143	0.13683316262833	-0.0532140040711349	0.0248776519999208	0.152437561861526	0.0244058995446754	0.0596147882238697	0.0771774665053745	-0.0807587924212848	0.429029689647991	-0.164344428949984	-0.727311508016643	-0.0266700711403539	-0.0779751441532756	-0.697010454920075	0.259079983438978	-0.265163207562347	-0.29014717759187	-0.385517392931448	-1.48686164188612	-1.23755645227576	-0.939381410344285	-0.685161384822129	-1.32652239423814	-0.854148591467621	-0.485302548712549	-0.981999266003132	-0.0475257057546116	-0.600353838920633	-0.955575060586268	-1.39309502077648	-0.11961796422015	-1.41300873488072	-1.19861149182319	-2.60748749643336	-1.86500435998761	-3.64662339275458	-0.196099614048085	-0.459189947089818	-3.64662339275458	-2.78611149217221	-0.750616290623462	-2.13651046271891	-0.359331444084308	-0.889960194263626	-2.19981001044151	-1.05887081494477	-2.36465653125765	-0.315534926159543	-1.39784426694814	-0.898285792840359	-0.594958274430058	-0.548256539404405	-2.1537778787783	-0.464706698943856	-0.700239284992778	-0.4049161449147	-0.168942837694862	0.412056897928999	1.50758393594271	-1.88681170039944	-1.68814266065892	0.206453829316898	-0.523302573360702	0.843718290363497	-1.0473561750418	-0.807964672242957	0.0435046458184186	0.0946686444240035	0.716118653662733	0.953102983668354	0.078825968864297	0.591091807023084	-1.12834709803386	0.228657375459761	0.31515477275683	-0.936238082983764	-0.307765950120754	-0.475923312428722	1.18184237931084	-0.392327848725947	-0.25091776623443	-0.122819988937483	-0.8231379529521	-0.905591864404299	-0.208565738102225	-0.434750323807325	0.15874552442738	0.033764334736758	-0.354475096541633	-0.392664701591559	-0.600483620357189	-0.0074209014247729	-0.0373660931532154	-0.560942896288187	0.00149142229363269	0.229151457581954	-0.353618637846802	-0.375068670297485	-0.37897221507073	-0.247358789368768	-1.23940778840059	-0.402228731072822	-0.621031609869034	-0.353575973452622	0.468691005700728	0.0906036626650444	-0.216013117262474	-0.0146674577257871	-0.204781379346826	0.20299625075498	-0.962367363420846	0.165919823574825	-0.776069602662556	0.437867722181516	-0.0489278523895288	-2.2619814579856	0.508838022709137	-2.06719242325627	0.253069638970323	-1.42253826057493	0.320893107445192	-1.00369205647764	-1.40607732594414	0.21420671548449	-1.10044464218138	-0.379265058912665	-2.12838065902892	-1.03267748880657	-0.375037296999387	-2.40847834512357	0.00159346732256901	-0.0288579873651804	-0.430874298334644	-1.32026266533472	-0.507878251836593	0.11236758709609	-1.01458098095401	-0.46355890202237	-0.633389702710444	-0.140002620199332	-2.07036072854293	-2.12155869979354	-0.78506685672365	-1.04816816254674	-0.549851342747998	-1.06110547866443	-1.21571352373987	-0.541748651178401	-1.70934118003574	-0.800256137742325	-0.222494440175585	-0.00442037565777991	-0.534005456108207	-2.17578531961008	-1.31364956225571	-0.427423136065688	-1.72310054986673	-2.10589475576295	-0.483240069181224	-0.656894800344132	-1.87106814256756	-0.555433825147683	-1.52484983981769	0.0347702596067491	-1.17240250493734	-0.615458298328468	-0.330909116332685	-1.90611325994104	-1.39099077341337	-1.91454870020467	-1.23416414938479	-1.40277979148362	-0.136176660562497	-0.689883664464956	-1.3967002404394	-0.739614995103881	-0.8902701760946	-2.06352303816625	-1.33605800977067	-1.15999878678059	-0.409841166763096	0.0847918988987106	-2.93550524122889	0.0739686192817361	0.0434433880596937	-2.07546882246753	-0.478260864300481	-0.534187523298848	-1.15568529489972	-0.851714782051284	-0.626077893517123	-1.22197269226528	0.219426419236297	0.0518952697202587	-0.452046038310808	-0.00766919923170848	-0.325551161559245	-0.441024025670005	-1.88144246490006	-0.00481447606250242	-1.49173968336402	-1.00249773075595	-0.104435869497472	-0.774229157030746	-1.41424397724102	0.158139195645836	-0.441330963222108	-0.424757310432026	-1.2929015591578	-0.125840870751972	0.154855871207889	-0.132027614212375	-0.089232974744518	-0.860265681480792	0.434045456791268	-0.533020175292455	0.640468891791484	-0.12000767245845	-0.142223650579386	0.34815022593019	-0.195636503155228	0.17314392765555	0.132088970515083	0.297800828596217	-2.16950517291301	-0.2529906667109	0.52637573118854	0.485679055898208	0.245330764947341	0.126411744154159	0.12161990483137	0.374389701948515	-1.40159034970678	-0.0523500454336957	0.164138250163027	-0.227691228861589	0.929524963552598	-0.188065558702898	0.181320304451436	-0.29861892567306	0.471153104404728	0.0858129464998716	0.354186781205007	1.08655195912729	0.0427204989051918	0.585111568273267	0.717332728866395	-0.574292459323188	0.0450394122902362	0.419790728561539	-0.0661282692650721	-0.320441835737213	-0.587082297444792	0.239098099224391	-1.33768821223371	0.901397829773055	0.385542102934342	0.368646548886296	-0.56438891758373	0.0521021239279205	0.482041633107286	-0.406007487733553	1.22116239861587	-0.246485388640487	0.372637649434207	-0.165071674603752	-0.380219544976705	-0.976168575579174	1.58916217872193	1.19600494427279	-0.112659069900849	0.574317895157372	-0.368355470495903	0.0176465034481199	-0.838002345704868	0.057866531517861	-1.71743192528145	-0.274810689055667	-0.0717672684006562	-0.1005608181837	1.15547279410023	0.028825833718203	0.293627601127462	1.06995668528459	-0.41129136244503	-0.684000524695767	-0.19189357898197	-0.0740953027511983	0.69821676362261	0.505729900820525	0.0666419239479185	0.0771338390580017	0.0576026053379359	0.283543926258899	0.429514517111168	-0.74210471030474	-0.862418997046638	0.475821996983145	-0.351337699821384	-0.811487183642191	0.146047692640695	-0.0151215331484942	0.0496716622066316	-0.0207016581626731	0.632533707115699	-0.492681381565498	0.224491308260663	-0.667879353831254	-0.0191844113900816	-0.960681529660285
ACVR1	ENSG00000115170	0.357153205886689	6.19799177410909	16.1640881543592	5.8084932233266e-05	0.000202257734181966	5.5413608425795	6.57574135742472	6.50290224422368	6.21336981097005	6.18986572013108	6.06545066015388	6.31514404104076	6.56433710081171	6.3045578651508	6.28285820984346	6.17295403718578	6.33456046465581	6.4229733050655	6.25072835822095	6.11001992830673	6.50369047644625	6.15407435035836	6.46428161359464	6.26888270406093	6.8719158927808	6.2613060535462	6.16989143772722	6.43341455086466	6.0197210109535	6.53067842973523	6.33266076987334	5.94221244473549	6.34494677354268	6.19083814426827	6.33891846222479	6.11636699710253	6.52566202077866	6.34331770955395	5.84952236024066	6.36829947720514	5.84812410120728	5.85081483949902	6.17729291285993	5.89304234643251	6.20163771681328	6.09975390246371	5.79672411084803	6.39391544978247	5.86014346946029	6.2658243911411	6.22095811575171	6.101775689542	6.02002908992958	6.04967563721724	5.96693930038865	6.09692283414291	6.47070458893805	6.45741272983299	6.26667133170566	6.58703551864384	6.11195297592367	6.17752166535406	6.16599296806708	6.07560753330012	6.36409634167982	6.09852347659275	6.17234684432576	6.23850943728862	5.92719508426582	6.04774426023535	6.18804073340752	6.09888207786699	6.22375710706395	6.41931148650653	6.26623711987046	6.54023957842823	6.38603542281352	6.2368526722998	5.80411546479997	5.66846351001591	5.96618245986479	5.52013534713866	5.68956925510333	6.01609309041249	5.88037356349302	5.91375042585014	5.8000701928941	6.03759567650545	6.15566771705615	6.24808719137156	5.86511889670928	5.83399454601073	6.09578071127255	5.82388434513743	6.14038381908625	5.59524750214614	6.21520835394847	5.83852469201732	5.95014852858936	5.42841830855268	6.02565311899326	5.91756911527441	5.92717879674697	5.99245056982657	5.78264938930528	6.22104605320677	5.82283088152846	5.88652564091184	5.91068633138208	6.28018100864151	5.78693942121792	6.33401662819053	6.48563055477675	5.98621558046676	6.14777194043086	6.14606864833215	6.38643600496765	6.37415800731207	6.48708609597783	6.24444942259481	6.2775849404146	6.33227572166681	6.10690052190065	6.30048606630855	6.37124008505549	6.43632585619182	5.91640915101864	6.210145468185	6.61264369177322	6.29976625005027	6.31089225622645	6.07219393835704	6.189509350733	6.27272944438104	6.04414735347347	6.18528532046092	6.28859299005694	6.527546570308	6.03205008722761	6.30736834459318	6.28750966122102	6.05558536825095	6.32377809620155	6.49143669028327	6.41847703764663	6.39504565021214	6.10737980900483	6.18112144743098	6.30781866252259	6.23325227372907	5.91230436905291	6.15610447130137	5.86934563707109	5.9519237251071	6.3569053710163	6.30263251625973	6.29765738089505	6.25828280119787	6.16631302947312	5.94811813308595	6.35289673195538	6.45266076863936	6.13542135948039	6.35908767720444	6.42517120884721	6.30885041442859	6.46325220264001	6.36792665288191	6.41776052054137	6.2488821252509	6.04072871797434	6.492689421685	6.1737964797472	6.050537325134	6.4873024104954	6.50114292593901	6.24868311457858	5.94548951453503	5.28515775411649	5.96552898937258	6.27410749097141	6.26339775259258	6.19526719841972	5.81260063859601	6.2975541385835	5.7699625601098	6.17663887245461	6.18070096878024	5.84696653446181	6.12114427099317	6.02610119934995	6.15458775948528	6.24433450598132	5.76501732216882	6.27106746428497	6.27324339252154	5.94078615219249	5.90006763849795	6.16572720647496	6.14959772600043	5.96044645744669	6.1794654824315	6.05738157906909	5.88556082100762	5.79413124428238	5.97694821370881	6.07714287022629	5.88972387114559	5.90091252836567	5.76478641023733	5.71708169601989	6.01175123927997	5.60728045779629	5.86170141505307	5.81710403348357	6.22638947965578	5.46271851268931	5.93448436946952	6.27198322356921	6.06585875963947	5.98175408830496	5.88179038180018	6.40766982685639	6.01249032507505	5.89687574498031	6.56076946333726	5.676135709467	6.27493614620841	5.63667987907167	5.86638757913791	5.69183420983317	5.95343993123447	5.91254000416443	5.75941401599715	5.86995599773647	6.04377647733617	5.86686191996803	6.00458184685509	6.30963018227666	6.11724449713437	5.53364749756453	5.66229517161467	5.59643686363242	6.09095888461461	5.7777382607167	6.1631313658464	6.28787303613261	6.46742066588736	5.93328546256424	6.21932244229498	5.79275907650083	5.89174910730031	6.25775035808162	5.70603251373902	6.16572773844459	5.34833064218813	6.21306402640174	6.42357319739396	6.18246716403186	6.21657517340712	5.98404440255682	5.8395132821382	6.51365124483453	6.30779913591881	6.2249821216574	6.04095981153757	6.25333721276325	5.7443056810944	6.30592647225652	6.60422081196302	5.46222223090976	6.15627189106994	6.38747200604614	5.98728452399898	6.13981833092359	6.36834956792652	6.44893538558389	6.23153788954115	6.1687555769661	6.31339041622547	6.76074692154299	6.49292805794215	6.00884464545387	6.84325362117461	5.97732318902797	6.80591175958027	6.11777978655044	5.78990193240861	6.22640077486	6.26139303308052	6.30709900419557	5.67356769659389	6.39200332045886	6.71911897688475	6.32058347318712	6.78779539480596	6.07411040067746	6.19186718145409	6.03417475585075	7.22250741142385	6.20624443819197	6.52266865511136	6.26295207606465	6.34092291395328	6.53949468041806	6.29048780134698	6.21168346282782	6.06401285282338	5.63052482648242	6.88285561856297	6.09222975053471	5.82573564463387	6.23998205132836	6.25321625477644	6.75460134688576	5.91381794211892	6.44118574800411	6.3537141235523	6.03351325735196	6.57075035578729	6.51028997295896	5.60909860136675	6.39721570727131	6.60629232679641	6.43271926466994	6.3613304876669	5.64858840006251	6.03062944200554	6.66419306415696	6.67963257313793	7.06297185472474	6.2824614664059	6.29359678459481	5.99434450052981	6.36598603276878	7.15971670672005	6.06529300712426	6.22826722878376	6.7353844668449	5.23565846174406	6.34843079620242	6.46282583666345	4.67764969429229	6.67327342259563	6.50573269090777	6.35395351421573	6.62150062364733	6.17226713035182	6.09784693943669	6.39051432761144	6.28054934306142	6.84639173103143	6.98502305933173	6.30652871432227	6.66012340373883	5.86642828564508	6.61694150646765	5.85372690158337	6.37765748739793	6.12653458374626	6.6289854993384	6.1087053192543	6.27680310811225	6.23066511998833	6.51034619001747	6.2586705250696	6.14663484538433	6.165234711121	6.07862028694466	6.15564978744421	6.1849643424375	6.17743185390666	6.08355674054875	6.1857292478684	5.98359455918751
PLAA	ENSG00000137055	0.442095220484281	5.53035213116817	16.1632977596719	5.8109175015271e-05	0.00020229981637464	5.07918014245591	5.43132766223195	5.70858636459108	5.90111868906707	5.63379731083711	5.54559468146744	5.95180381307791	5.65527410650417	5.66401334331277	5.66737695732023	5.79888034225658	5.96403826860411	5.86184589193526	5.68457194184985	5.64060727019023	6.12705691337861	5.66596250006434	6.08731829286246	5.73968760594703	5.78783671812255	5.81092490800656	5.80823518303488	5.92337373735437	5.54553157589105	5.92014830919107	6.07955092553848	5.77130766470792	5.94570214361156	5.53937325347236	6.14774131688624	5.66289838114164	5.84500607506745	5.96018167109408	5.45272773594823	5.85177611235948	5.19178262239078	5.37496616216987	6.06118505611499	5.37368133838167	5.603418646401	5.45841536276797	5.07653269362578	5.8149833364678	5.43902821882448	5.71527131386502	5.71626042178472	5.61207698513904	5.46348929789514	5.31694212385022	5.63744707842034	5.67619697588432	5.92659457583641	6.21981379249838	5.73059208813139	5.67123433125577	5.61428534706548	5.57231636424984	5.93346719455031	5.80237766951831	5.65740182026021	5.90138357320707	5.59739113695503	5.27101535425093	5.39071551565264	5.48987430646813	5.52967153067794	5.68924084187668	5.57199272048527	6.07785711592499	5.78127041627171	5.86193523230064	5.71731567019156	5.60472576998769	5.27789999565975	5.41514241467714	5.47453541642575	5.06920456922565	5.68513934004422	5.42645677267421	5.77447313048993	5.5129784853476	4.9939463327071	5.50717945836996	5.10753094581352	5.46869359407011	4.90865065190082	5.29966012549623	5.28790548901211	5.2175834470454	5.25905392929972	4.73678541155209	4.3710734866232	4.9490832621771	4.45269326762564	4.23324741907364	4.31117536656071	5.34409131982737	5.31756220179791	3.96561083685776	5.66535405370041	5.73573938985689	5.4726111454043	5.23266593157808	5.20207853019066	4.04267755369581	5.13040511346395	5.13021687616933	6.04414955125864	4.6992233581348	5.10621438485798	5.77303301403511	5.83019280693877	6.51641426487062	5.79878609873212	5.08454252807901	5.70044319880971	5.85244553544664	5.07439175245195	5.41088880482166	5.32370282847409	4.9822835767257	5.57747925808919	5.46476223817232	5.73631669283639	5.72585039575677	5.9172605262291	5.47624318667259	5.42402159955134	5.75287193842339	5.30438875842846	5.54187958603996	5.58653467144051	5.41494480019715	5.5808495065595	5.56766659048306	5.96765232365552	5.59704966795571	5.71047907438891	5.75722647565563	6.1838513790524	5.89033751854305	5.44903758732155	5.46225624201624	5.91543894173075	5.66601901574633	5.47774748448107	5.44039114908472	5.3476721709935	5.62237043263365	5.49140947899876	5.69687863800078	5.63157556888569	5.47503689444905	5.51478502718118	5.27238050942535	5.89458098816654	5.59815575988468	5.4487194061512	5.59611680933836	5.78266852714612	5.52704115735452	5.16389742930214	5.79131703636581	6.24471804852251	5.70241021647987	5.7175264894524	5.92681463599075	5.85982280712499	5.57870946314219	5.62348567599196	5.8730384499982	5.5117664066948	5.20206694448698	4.15860454787705	4.86132886559665	5.01936787403356	4.98058369470148	4.50497179636521	4.89129231373626	5.05365129195345	4.73665644217546	4.45031162697718	4.74934151151011	4.83034726908548	5.00074641936532	4.76518105622484	4.08292064881031	4.76065121874616	5.25454807997087	4.36751477334861	4.85993997664516	4.16375076070901	4.63653528736235	4.6178557777857	4.74461956498789	4.745051750419	5.092551103466	5.12633941966797	4.73116268300445	4.60191191925268	4.28872748367328	3.55778835664359	4.75436286837223	4.62924358600518	5.08623945981899	4.98703659639681	4.99580495411607	5.50812741191043	5.50049752900478	5.25122244381925	5.5083726327431	5.27289295523529	5.38474069772872	5.55176094834555	5.38116452950001	4.79889725210206	5.36571481916753	4.72549568728946	4.98034974723926	5.17085197357881	4.33673818140745	5.14606841481378	4.14069151888961	5.21703628402676	5.16844507547444	5.28478513899592	5.09266521163922	5.13869242979406	4.98790030951317	5.13048992429304	5.11697552198396	5.6525612177998	5.56822448124202	5.43577583889867	5.1808571230158	4.50349005944086	4.21132063360454	4.78417601623183	4.9680313448759	5.01536182506632	5.89352630735131	5.6982902589822	5.44027103317296	5.46971990701423	5.50454690509571	4.63798271716683	5.61840810226451	5.34665368568608	5.3244828774982	5.30523587570002	5.47745339530651	5.24999891847517	5.36290474306869	5.67469608303269	6.04104306803873	5.5351613128483	5.63580493219051	5.37087057001614	4.19774017532866	4.87863421473181	5.15023578010402	5.35861945602645	5.11394080553813	5.27952456508153	4.87383527734768	5.36885648569251	5.33176422259094	5.48839055880456	5.82966562361825	5.61844046425003	5.53598481330937	6.36596241195904	5.52879491559772	5.27935170770953	5.78351932352429	5.68129538839057	6.24473135445488	5.33485266057761	5.80996165996438	5.57903160203762	5.62873096962813	5.53726734972154	5.5292689950689	5.71316431926801	5.47488080484204	5.4677270727541	5.86953193857207	5.61833276079897	5.61097705396413	5.78444865506528	6.02942870025274	5.54366096986631	5.61210379924449	5.78753247348451	6.13268693306747	6.06020843634085	5.83188387107631	5.54658761640665	6.10771547545299	6.03449816330232	5.45428288503002	5.90151700740069	6.20380132242008	5.3195522454461	5.89200199394472	5.467845250791	5.78679715583382	5.83185890807784	5.67184693447977	6.11596537251312	5.81389827623913	5.91008654527718	5.78408117165749	5.51085810079675	5.83798154683821	6.02171001336498	5.14041355912903	5.62669501481125	5.66860655671748	5.97121779692793	5.8109822100845	5.45607331803161	6.13830585458329	5.88429350451492	5.82597763416174	5.78518800683162	5.42568236100091	5.81033179959702	5.29082444633494	5.87637587465937	5.69005354589721	5.70088986578803	5.42825375422174	5.82326105623967	5.31948035687136	5.62173004749089	6.07246249247383	5.79663523352985	5.72183319388589	5.82763157237838	5.85841184619354	6.15365670920851	5.88582901890512	5.7304318810226	5.79463942884652	5.95268600561496	5.90343886851835	6.18059925495702	6.13362828064264	6.24436682196009	5.5076451399374	5.8262115481276	5.818542265552	5.75824936063771	5.64285625586546	5.43351929431675	5.55759788845693	5.66726717423339	5.49747231653844	5.6169044750435	5.57000440188152	5.46680741290308	5.73173289880208	5.52504447396177	5.69128943393416	5.21296150293331	5.60585994591254	5.66746122207545	5.27807396536307	5.35880142978575
WASL	ENSG00000106299	0.487690211526334	6.66946415125337	16.1626993368358	5.81275364544533e-05	0.000202335315122226	6.24105455385581	6.83354679302225	7.08523783508222	7.00960575753248	6.7064487885858	6.64632800035114	7.04931944212202	6.98400176757944	7.00928813158287	6.86476898563902	6.82370729670942	7.06292008118858	6.9591628789932	7.07360508380212	7.11909398012581	7.38103507205568	7.00193036720724	7.17701183321192	7.17034069976707	7.34612989103973	6.92136717136164	6.85325158740694	7.15470033421125	7.037025181097	7.17885722299397	7.28439523543498	6.70708983550051	7.03695159077605	6.72723915520444	7.36827540961387	6.72417697023694	7.10251634959593	7.03330026378908	6.46136979378832	7.08495725615226	6.17600765572937	6.34445954575533	7.05217370231088	6.46141606343274	6.66702498912554	6.88383813781352	6.07865209267777	7.10281211979077	6.30613121842454	7.12737584711786	7.22018575041984	6.95386101542698	6.73836196680408	6.68013379812009	6.75415363785939	6.71607643945045	7.09895640929105	7.02597109282971	6.92052244791645	6.92602656642188	6.7984469087647	6.79140026179622	7.05878578889429	7.16250919661595	6.9378649183872	7.05083751503066	6.94048377642549	6.74029744432914	6.91283657188842	6.84943109836474	6.74943444606216	6.91538355482792	6.84927610748947	7.05468814950096	6.96727254534206	7.23280638577532	6.90392515716436	6.93764550928093	6.15664066628063	6.23138281272155	6.32092795907688	6.09410653526712	6.41289817748	6.34579335713797	6.64035350261905	6.58580921729627	6.1151886462223	6.44780961719884	6.28195067920413	6.73780590396967	5.65225966993357	6.55736567771589	6.49862608649176	6.2411864352979	6.4551983995329	5.77116659052199	5.20771688864722	6.08845454717288	5.9092789511172	5.46829737194476	5.31325015522733	6.57077436079591	6.4860819706917	5.87578949310583	6.76614720741173	6.40236318693315	6.1895401801955	6.30400695337354	6.40829111006616	4.8715791579918	6.19941994890851	6.33333501702247	6.77973812816811	5.77914485398357	5.80990084065434	7.03748938974852	6.57988524096152	7.05296883142173	6.71794698421937	6.19256664129342	6.69729525324706	7.04543213675277	6.41864073266879	6.83246841098677	5.94667209643878	5.70891827166899	6.75395767888376	6.8487338536716	7.13965667829977	6.95406714696474	6.85486299971011	6.81468726318988	6.85646991529183	6.86095456366048	6.67563480991948	7.01565750994437	6.87456834532007	6.31288662202776	6.89724816801774	7.04839231574434	6.87402404581094	6.95029935586381	7.02567112961609	6.9657276063662	7.32843513549675	7.05529284642112	6.46065349838101	6.65640886728019	6.78519659370595	6.80795982084046	6.59807024407996	6.6199409362257	6.54118450437927	6.66401638086572	6.74143727860968	6.85545645345571	6.87417178545986	6.72036707028194	6.36106208399776	6.23144414050194	6.84629596233745	6.62196314077554	6.6643021281476	6.74292728790497	6.8319819369251	6.4797057423177	5.9637241644548	6.68291720837467	7.13662371668882	7.02099992415992	6.83136798178742	6.87906636726015	7.02230876671176	6.56142276374516	6.80075479260148	6.73073098362364	6.56345323207526	6.15854221836041	5.34353601305675	6.1275498342739	5.97544380896557	6.33466800072554	5.85683540034181	6.13085229880328	6.36197149634791	6.09352843515991	5.78833794358871	6.34583981817723	6.43458452219278	6.27218041182268	6.24695854820538	5.3210766555276	6.00642933535375	6.0688859114664	5.51435379969957	6.35387836083487	5.86784507022745	6.03924518165199	5.8752643783304	6.20931308981878	6.13923487128159	6.30141646994035	6.08605387269902	6.02605350107084	6.02872129351673	5.7560680902267	4.7483740567846	5.91111027807155	5.8911313596958	6.61103223092228	6.05448199491357	5.85667587587502	6.08043000382991	5.89220897123611	6.35039349026853	6.31788982518891	6.1674222993288	6.57954813433536	6.44906144758471	6.7832543394973	5.60805155860077	6.66074353436892	5.72747424811216	6.25223016109149	6.50119820635141	5.40808879063235	6.09384724954073	5.33404146052547	6.21548693134153	6.21445009545817	6.4141711200442	6.35826374593106	6.34711728628198	5.79005396952198	6.22316469452101	6.1607778873249	6.29821597962826	6.41829585475842	6.47003598021706	6.32312768681814	5.46749117339581	5.59700292675137	5.93601817804649	6.02242184828151	5.93230876968292	7.09674009780351	6.88844665320695	6.38815376295979	6.49895729013315	6.76345759161645	5.74838722092744	6.61312744827037	6.57822521855645	6.06924519826827	5.17871095310088	6.28820126443275	6.49398087672744	6.4845380576705	6.53093583844189	6.207069629092	6.5324936279318	6.42002892160838	6.76351956777717	5.28420485058497	6.92877028051947	6.517660988685	6.67047363956432	6.87503682704824	5.82332960158743	5.84432167670711	6.17600088312371	6.34372505510382	6.96094601907182	6.99234028764801	6.83575484907533	7.02409074564984	7.32428228139542	6.75984077466717	6.58440464564896	6.94184944098586	7.19370473417637	7.26753184574153	6.83467912095007	6.07807504078591	6.84196491118378	6.97375074961396	6.64764443377123	6.58892852131582	6.98691968436766	6.98591777434733	6.90964386509822	6.75879720549611	7.02077014962334	7.12386886352564	7.07685814728652	7.05691125897058	7.09857412963309	6.84818710834506	7.15052403892273	7.08887840082451	6.9052371409509	6.81784076290453	6.73945898833191	7.12499294017498	6.93638334260471	6.73221145730139	6.70789859109022	6.78385611444535	6.4283490164997	6.77727631743323	6.83476628037124	7.2234499696364	6.91565321669385	6.99071471198758	6.33742801757132	6.93591624301659	6.89583102223186	7.10593482262088	6.70161927042943	7.04189513462968	6.87918134118278	6.63213431802004	6.8016849536073	6.98943565275849	6.98646129889008	6.8344201525161	6.88013602606128	7.58017091935075	7.01470074488398	6.95173269734235	6.50017303305296	7.03898374093389	6.83480061542023	6.71210477333104	6.7302618942189	6.9696205486671	6.029061423216	7.03891648412393	6.59125936050182	6.64487131287488	6.79238888036068	7.20146866888614	6.73845312385891	6.29776684288546	6.73622245139515	7.29195773193131	6.89188008481646	7.21625511016622	6.60016538375598	6.91673013774196	7.00757364188334	7.12217010595565	7.31566120089577	7.04089106324349	6.8378835429419	6.49180565446141	6.94540898571022	6.67488736654044	7.35147012319308	6.61320273468124	7.10867491218195	6.46718523510523	6.73824113887426	7.32305335061388	6.75705342921135	7.01175903290447	6.79278989497576	6.82117385846396	6.50349087709545	6.96994722678344	6.14522511805102	6.76246653297297	6.803964494852	6.72516767771167	6.49823998207013
TAAR6	ENSG00000146383	6.00580779181427	-3.23610846038079	16.1604052975275	5.81979786553677e-05	0.000202509708787279	-3.64662339275458	-3.64662339275458	-3.64662339275458	-3.64662339275458	-3.64662339275458	-3.64662339275458	-3.64662339275458	-3.64662339275458	-3.24761830663737	-3.64662339275458	-3.64662339275458	-3.64662339275458	-3.64662339275458	-3.64662339275458	-3.64662339275458	-3.64662339275458	-3.64662339275458	-3.64662339275458	-3.64662339275459	-3.64662339275458	-3.64662339275458	-3.64662339275458	-3.64662339275458	-3.64662339275458	-3.64662339275458	-3.64662339275458	-3.64662339275459	-3.64662339275458	-3.64662339275458	-3.64662339275458	-3.64662339275458	-3.64662339275458	-3.64662339275458	-3.64662339275458	-3.64662339275458	-3.64662339275458	-3.64662339275458	-3.64662339275458	-3.64662339275458	-3.64662339275458	-3.64662339275458	-3.64662339275458	-3.64662339275458	-3.64662339275458	-3.64662339275458	-3.64662339275458	-3.64662339275458	-3.64662339275458	-3.64662339275458	-3.64662339275458	-3.64662339275458	-3.64662339275458	-3.64662339275458	-3.64662339275458	-3.64662339275458	-3.64662339275458	-3.64662339275458	-3.64662339275458	-3.64662339275458	-3.64662339275459	-3.64662339275458	-3.64662339275458	-3.64662339275458	-3.64662339275458	-3.64662339275458	-3.64662339275458	-3.64662339275458	-3.64662339275458	-3.64662339275458	-3.64662339275458	-3.64662339275458	-3.64662339275458	-3.64662339275458	-3.64662339275458	-3.64662339275458	-3.64662339275458	-3.64662339275458	-3.64662339275458	-3.64662339275458	-3.64662339275458	-3.64662339275458	-3.64662339275458	-3.64662339275458	-3.64662339275458	-3.64662339275458	-3.64662339275458	-3.64662339275458	-3.64662339275458	-3.64662339275459	-3.64662339275458	-3.64662339275459	-3.64662339275459	-3.64662339275458	-3.64662339275458	-3.64662339275458	-3.64662339275458	-3.64662339275458	-3.64662339275458	-3.64662339275458	-3.64662339275458	-3.64662339275458	-3.64662339275459	-3.64662339275458	-3.64662339275458	-3.64662339275458	-3.64662339275459	-3.64662339275458	-3.64662339275459	-3.64662339275458	-3.64662339275458	-3.64662339275458	-3.64662339275458	-3.64662339275458	-3.64662339275458	-3.64662339275458	-3.64662339275458	-3.64662339275458	-3.64662339275458	-3.07376895503346	-3.64662339275458	-3.64662339275458	-3.64662339275458	-3.64662339275458	-3.64662339275458	-3.64662339275458	-3.64662339275458	-3.64662339275459	-3.64662339275458	-3.64662339275458	-3.64662339275458	-3.64662339275458	-3.64662339275458	-3.64662339275458	-3.64662339275458	-3.64662339275458	-3.64662339275459	-3.64662339275458	-3.64662339275458	-3.64662339275458	-3.64662339275458	-3.64662339275458	-3.64662339275458	-3.64662339275458	-3.64662339275458	-3.64662339275458	-3.64662339275458	-3.64662339275458	-3.64662339275458	-3.64662339275458	-3.64662339275458	-3.64662339275458	-3.64662339275458	-3.64662339275459	-3.64662339275458	-3.64662339275458	-3.64662339275458	-3.64662339275459	-3.64662339275458	-3.64662339275459	-3.64662339275458	-3.64662339275458	-3.64662339275458	-3.64662339275458	-3.64662339275458	-3.64662339275458	-3.64662339275458	-3.64662339275458	-3.64662339275459	-3.64662339275458	-3.64662339275458	-3.64662339275458	-3.64662339275458	-3.64662339275458	-3.64662339275458	-3.64662339275458	-3.64662339275458	-3.64662339275458	-3.64662339275458	-3.64662339275458	-3.64662339275458	-3.64662339275459	-3.64662339275458	-3.64662339275458	-3.64662339275458	-3.64662339275458	-3.64662339275459	-3.64662339275459	-3.64662339275458	-3.64662339275458	-3.64662339275458	-3.64662339275458	-3.64662339275458	-3.64662339275458	-3.64662339275458	-3.07327451447907	-3.64662339275458	-3.64662339275458	-3.64662339275458	-3.64662339275458	-3.64662339275458	-3.64662339275458	-3.64662339275459	-3.64662339275458	-3.64662339275458	-3.64662339275458	-3.64662339275458	-3.64662339275458	-3.64662339275458	-3.64662339275458	-3.64662339275458	-3.64662339275458	-3.64662339275458	-3.64662339275458	-3.64662339275458	-3.64662339275458	-3.64662339275458	-2.88247209104659	-3.64662339275458	-2.86122249025479	-3.64662339275458	-3.64662339275458	-3.64662339275458	-3.64662339275458	-3.64662339275458	-3.64662339275458	-3.64662339275458	-3.64662339275458	-3.64662339275458	-3.64662339275458	-3.64662339275458	-3.64662339275458	-3.64662339275458	-3.64662339275458	-3.64662339275458	-3.64662339275458	-3.64662339275458	-3.64662339275458	-3.32525368937787	-3.64662339275458	-3.64662339275459	-2.92571240419452	-3.64662339275458	-3.64662339275458	-3.64662339275458	-3.64662339275458	-3.64662339275458	-2.64750207558171	-3.64662339275458	-3.64662339275458	-3.64662339275458	-3.0537994960711	-2.94694613453639	-3.64662339275459	-3.64662339275458	-3.64662339275458	-3.64662339275458	-3.64662339275458	-3.64662339275458	-3.64662339275458	-3.64662339275458	-3.64662339275458	-3.64662339275458	-3.64662339275458	-3.64662339275458	-3.64662339275458	-0.376107763603918	-3.64662339275458	-3.64662339275458	-2.78087686881251	-3.64662339275458	-3.64662339275458	-3.64662339275458	-3.64662339275458	-3.64662339275458	-3.64662339275458	-3.64662339275458	-3.64662339275459	-3.64662339275458	-3.64662339275459	-3.64662339275458	-3.64662339275458	-3.64662339275458	-3.64662339275458	-3.64662339275458	-3.64662339275458	-3.64662339275458	-2.87268346740879	-3.64662339275458	-3.64662339275458	-3.64662339275458	-3.64662339275458	-3.64662339275458	-3.64662339275458	-3.64662339275458	-3.64662339275458	-3.64662339275458	-3.00747439420073	-3.64662339275459	-3.64662339275458	-3.64662339275458	-3.64662339275458	-3.64662339275458	-2.96822736345976	-0.639590739018298	-3.64662339275458	-3.64662339275458	-3.64662339275458	-3.64662339275458	-3.64662339275458	-3.64662339275458	-3.08429764981828	-3.64662339275458	-3.64662339275458	-3.64662339275458	-3.64662339275458	-3.64662339275458	-2.97687325662278	-3.64662339275458	-3.64662339275458	-3.64662339275458	-3.64662339275458	-0.712892525333957	1.35945137583465	-3.64662339275458	-3.64662339275458	-3.64662339275458	-3.64662339275458	-3.64662339275458	-3.64662339275458	-3.64662339275458	-3.64662339275458	-3.64662339275458	-3.64662339275458	-3.64662339275459	2.35483057799114	-3.64662339275458	-3.64662339275458	-3.64662339275459	-3.64662339275458	-3.64662339275458	-1.57549313122373	-3.64662339275458	-3.64662339275458	-3.64662339275458	-3.64662339275458	-3.64662339275458	-3.64662339275458	-3.64662339275458	-3.64662339275458	-3.64662339275458	-2.05238653763388	-3.64662339275458	-3.64662339275458	-3.64662339275458	-3.64662339275458	-3.64662339275458	-2.97863416325814	-3.64662339275458	-3.64662339275458	-3.64662339275458	-3.64662339275459	-3.64662339275458	-3.64662339275458	-3.64662339275458	-3.64662339275458	-3.64662339275458	-3.64662339275458	-3.64662339275458	-3.64662339275459	-3.64662339275458
LOC107984761	ENSG00000259392	1.46254446530356	-1.45110985879451	16.1605984962811	5.81920428648611e-05	0.000202509708787279	-2.58986548870882	-2.44588801346506	-1.40984468133642	-1.55068149260086	-0.76428342562561	-1.40269159835401	-1.82099151248181	-0.807420768879073	-1.47523050869513	-1.80230735339195	-1.54646004535269	-1.1932157779831	-0.408293663142903	-2.1919226158334	-3.01041885731605	-2.05434837923497	-2.09587381066401	-0.678308324366689	-3.64662339275459	-2.2475892272408	-1.23506100044298	-1.64697536331181	-1.03912497062723	-1.92854594197622	-1.27702958901992	-0.689118434312718	-1.60768650778071	-1.48980624626343	-2.75465489246714	-1.77179713080936	-1.19110621252694	-1.38148674301533	-1.80467054845112	-2.11168959218035	-1.29357663419109	-2.65016877940377	-0.415835410214456	-3.03969000829176	-1.99919626652224	-1.69019357608679	-2.40542982219121	-1.19109794755728	-0.809371443137805	-2.63406818338227	-0.797091921719902	-0.61629687126141	-1.35523561781105	-1.79391321499804	-2.60234989979562	-2.1931768070669	-1.46451611082442	-2.51898668859125	-1.63675585736843	-1.73949012620888	-3.64662339275458	-2.94844520835169	-1.8289732065214	-0.598986217803345	-1.50400180938701	-2.07329029974935	-2.00122922103109	-0.551028967818672	-1.13648844835933	-2.52592486187207	-2.26778380538356	-2.35603234514228	-1.3044272057417	-2.03065160258062	-2.67481505147161	-1.91864463806221	-2.43687657164951	-3.00070948817149	-3.64662339275458	-1.13369053350391	-1.72156117148116	-1.90017333769639	-1.06728508252826	-3.64662339275458	-2.39120470481848	-1.3739214450138	-2.13891843771377	-1.61594558676955	-2.64776505679528	-1.54449304724919	-2.42975632139888	-2.06034726945204	-2.1341309165776	-2.15339473947797	-1.37744734378079	-2.11843307990113	-2.43502852378008	-1.78067386473865	-2.13215678908353	-1.41627047591233	-1.50474428973916	-2.20534588764734	-1.90806760016248	-2.47818981745721	-3.64662339275458	-1.30224589188652	-1.24178675793249	-2.48814704061107	-3.64662339275458	-1.8150500063935	-1.49213573106345	-1.95625798495935	-2.10613136754294	-1.80278918048761	-2.59543930997525	-2.68075611612995	-1.7969552021643	-1.53911524765613	-2.1537778787783	-2.98962895030495	-1.76564060369331	-1.31157751532784	-1.77146157599933	-0.614623837817543	-0.977120246420151	-2.51354023394316	-0.886817820469863	-1.117336235127	-2.23900877775334	-2.73851036118358	-3.05592197382451	-0.708084966110262	-2.94466987881144	-2.62435157487791	-2.46849453975248	-2.16727875737857	-1.2013469963607	-2.63161604271802	-2.6103784318257	-0.217971745158486	-2.02224356640801	-2.13651143905508	-2.54917806946612	-2.26757513207972	-2.46074993599233	-1.05572898598291	-1.41272137187022	-1.7884509012607	-2.41345727872334	-1.20778726945195	-0.608414773637821	-1.54020441910807	-2.97756606835669	-2.61594063972802	-1.35113571117329	-1.58591020335225	-2.6456299173791	-1.88170361381183	-2.49749203450258	-1.99592376920172	-0.998878394321502	-2.64592260891867	-2.08302973026637	-1.65199825931942	-2.64961424085315	-2.8019241500517	-2.30331797087038	-1.52915053452566	-1.12002416705144	-2.28387250480722	-1.25869271850492	-2.01151741842912	-2.3083390526405	-0.866030929944344	-1.15476626236884	-1.43685760685248	-2.15648244931101	-2.1089849475116	-2.36277455246279	2.51490534283529	-1.27788515479081	-1.5686479867736	0.555046519566499	-2.06719242325627	-1.15047197775604	-2.70699335518383	0.128560871359475	-0.728715592773152	-2.26991411647907	-0.100590305928952	-0.710000328268763	-0.927801228957032	-2.22547958413446	-2.38548800365892	-2.67437402945928	-2.40847834512357	0.605794311783485	0.672715299002749	-0.213956663501201	-1.76812404659776	-3.07327451447907	-0.346401153115063	-2.29064363951858	0.00255562866356531	-1.40024236881614	-0.329757707515864	-1.33514141492216	-1.39687697609825	-1.22995169241179	-0.63245932795457	-3.64662339275458	-1.47617999884962	-1.54421703224693	-1.82515696153967	-0.633234863033329	0.0957863616405638	-1.40055479997598	-1.85534353278671	-1.48407537404954	-1.46276936981611	-2.41633254015474	-3.64662339275458	-2.88247209104659	-2.46206206903319	-1.68526498686257	-3.64662339275458	-1.87106814256756	-0.799713695540633	-2.05620248193521	-1.48336095152041	-1.03161793752583	-1.79503208791432	-1.45039133260062	-2.18396910664046	-3.64662339275458	-2.1916373625265	-2.95269069724086	-1.84296294039925	-1.55959238702808	-1.62003657296613	-1.60031421290617	-0.43350840275787	-0.744266352155987	-1.29131988993967	-2.55465290811247	-0.890493768701389	-1.80147866697081	-1.9536982690635	-1.19785271382276	-1.03082404266535	-2.55307187145152	-3.64662339275458	-3.06224662111777	-1.03806397150518	-2.53869560828734	-1.89133073293494	-0.926310856234677	-2.94694613453639	-2.21491192651754	-1.27704635035083	-1.12126909329244	-2.54513470355932	-1.51807394216989	-1.38470066461116	-1.44538181385598	-2.20177552517908	-1.69139507411886	-2.73958308414109	-2.56188374801005	-0.774229157030746	-2.39133034603254	-0.683822942021547	-2.5257633914812	-1.277864977676	-0.318202507611551	-2.43889715359236	-1.46713276485172	-2.11249381414803	-1.50848086198842	-1.0482189767465	-1.86034029581794	-2.38847000904911	-3.64662339275459	-2.01208886260288	-0.544179061279153	-3.64662339275458	-1.77890609898165	-1.54893083084493	-1.77833239579307	-1.15423645837589	-1.45511070714122	-1.05339344591733	-1.70561754542443	-3.64662339275458	-3.64662339275458	-2.63679532746276	-2.50752460858376	-0.591309875539281	-2.12545210360622	-1.58828751044934	-2.99893455540826	-0.560522745489164	-1.35329071594818	-1.53188549707155	-1.69435245906824	-2.25682425806565	-1.00071738207062	-1.57400694624622	-0.838527722395039	-1.57637576244469	-1.72058824458237	-3.19183466708646	-2.9019811815828	-1.48065472330673	-2.47358673739317	-2.18697186341093	-1.24340203543511	0.82884703100913	-3.64662339275458	-2.22952121213105	-3.06706039303459	-1.72094371395127	-1.89679322884931	-2.01787402660931	-3.64662339275458	-2.54807789825802	-3.0896158497941	0.189469990482599	-3.64662339275458	-1.37674366297506	-1.22785177229133	-2.10715836577098	-2.40695710603325	-2.51403944900657	-0.7970957899398	-1.94146142495018	-2.17993372656133	2.47647897679688	-1.60824940827706	-2.60282532578835	-1.10934800851239	-2.15837468480419	-2.3810613660263	-0.0108685683891046	-3.64662339275458	-0.88418673512174	-1.57549313122373	-1.66689507431689	-1.3755247518626	-0.409237525096433	-2.07103530425776	-1.37686849916238	-2.42718460234929	-1.65678901557388	-0.957485937707476	-2.98789285199445	-0.264838607591898	-1.3667468407807	-1.10717543620798	-2.54933753237456	-0.487391822183994	-1.28807991075238	-2.5238089774724	-1.36481133350016	-2.6613639447255	-2.95633129620914	-1.48898748558454	-2.16173239569412	-0.972339500796247	-0.869302807195715	-2.28009433195325	-1.78521806550806	-0.68013711379649	-1.69506730479535	-2.33538095908919	-1.51014330599567
ZBTB32	ENSG00000011590	-2.1317529281872	-2.16809230333598	16.1573938278464	5.82905810590663e-05	0.000202808305441528	-2.58986548870882	-1.69920046198894	-2.8453099848894	-3.64662339275458	-1.51761085454444	-0.815786825700651	-3.24818788737452	-1.95123783780184	-3.64662339275458	-2.56913815583409	-1.97228951631601	-2.01934100024812	-3.21201698835089	-2.1919226158334	-1.53378676100896	-2.74847214267467	-3.24432084813632	-2.21016611927107	-3.64662339275459	-3.0183164858158	-2.25695291095577	-2.64685803025144	-1.91732571389415	-3.64662339275458	-2.51513624490784	-0.915477433587751	-3.04422574723875	-0.75434630407839	-2.20757858186443	-1.77179713080936	-2.22336179370133	-2.93777409100492	-1.5655609366094	-2.68398133704651	-3.1040603939896	-2.65016877940377	-1.61443641195299	-2.28538548070339	-2.59952320721203	-1.15872396001692	-2.40542982219121	-3.64662339275458	-2.22636275457645	-2.63406818338227	-2.6218708088012	-3.64662339275458	-3.12777856914167	-3.04031754738361	-1.7764287902421	-1.91624270269515	-2.6387801273593	-2.97532767101127	-2.96360928364892	-2.24042498910142	-2.94041268759676	-2.47996619022209	-0.826922940622941	-1.43427722088477	-2.2094923458541	-1.89340506504745	-0.986508707959035	-3.64662339275458	-1.46948687384735	-1.29306629881373	-2.59904260625471	-3.0789862624309	-1.45698947380506	-2.62330416414287	-1.68912019337017	-2.70172481803399	-1.3424303380446	-2.55613551492134	-1.69831112974342	-3.64662339275458	-2.69614695026433	-2.81061330327184	-2.87182516867793	-2.43181217444163	-2.02320301054103	-1.23755645227576	-1.85664479193386	-0.804260891889478	-0.948116251022201	-0.998276118998768	-0.991808405449829	-1.32311909424032	-3.64662339275458	-2.15339473947797	-3.01828606003401	-1.83420009143576	-3.12191269907477	-2.2753173741182	-1.79874489686192	-1.58831059407192	-1.35355057411079	-0.570351667305651	-1.00085917509458	-0.790957340041931	-3.64662339275458	-1.08735316529972	-0.467981663847262	-2.48814704061107	-3.01652203814399	-3.64662339275458	0.375460086106594	-1.52857052809721	-1.24196324746239	-3.64662339275459	-3.64662339275458	-3.64662339275458	-1.43068331776184	-2.68643726013695	-2.50282277641731	-2.98962895030495	-2.90607164067182	-2.34143919706268	-2.26752561806818	-2.92182029022459	-3.07376895503346	-2.16640770859513	-1.0153456973889	-2.44392979465466	-2.23900877775334	-3.64662339275458	-0.631607149591203	-3.04940635279381	-0.91536327714094	-1.80755584421865	-2.46849453975248	-2.59495041079296	-3.00897839677796	-1.62417050622519	-1.12834709803386	-1.35174681114795	-2.88587840687269	-2.39188360007683	-3.64662339275458	-2.26757513207972	-2.46074993599233	-3.05928520199801	-3.64662339275458	-3.64662339275458	-2.41345727872334	-3.64662339275458	-1.343487603569	-2.23894137867747	-1.89810431668759	-1.09392891892571	-3.33126011110927	-2.85419889775337	-3.64662339275458	-0.924896603380311	-1.58786070167427	-2.7966665527226	-2.47412525445212	-2.90909714429004	-2.66262027544498	-1.27390091794537	-2.4276495901295	-2.06661021875912	-1.23940778840059	-3.64662339275458	-1.65518814905205	-1.39196826134818	-2.71509256530377	-1.35050805683978	-3.64662339275458	-2.62080104541548	-2.13565828869516	-1.55461846707755	-1.18119465865216	-1.38167333925871	-1.40457582998983	-0.2900702812963	-2.88606288327492	1.1805968195537	-1.91541351088721	0.0461516220413099	-2.06679834235705	-3.64662339275458	-1.35236853882596	-2.4377948631708	-2.26991411647907	-1.70246220929426	-0.710000328268763	-0.539996891545736	-0.808158865705869	-2.12936922861528	-2.67437402945928	-1.75213516217728	-1.47301097360284	-1.03180943990968	-0.0703037436013879	-1.76812404659776	-2.66407907401954	-1.11203523705417	-1.60418293480669	-0.886806670000261	-1.53265299054744	-1.52167849558093	-2.07036072854293	-0.346000199696957	-1.22995169241179	-3.05624864804077	-2.89231698117911	-2.32429537868922	-2.57755129088461	-3.64662339275458	-3.64662339275458	-3.64662339275458	-3.64662339275458	-2.24564175015866	-3.64662339275458	-2.97704365592498	-2.90412435959694	-3.64662339275458	-2.38554925861767	-1.82047747104762	-3.64662339275458	-2.9879742734423	-2.35135968447172	-2.7321052120475	-2.41955107093415	-2.02015632136656	-3.64662339275458	-3.64662339275458	-0.845185785374407	-1.67322655140237	-2.5909445009545	-3.64662339275458	-2.95269069724086	-3.64662339275458	-2.44530870190115	-2.48973554519355	-3.64662339275458	-2.52101888326714	-1.44560492778246	-3.47700858213582	-1.70960876628036	-2.99073909523285	-2.92571240419452	-3.64662339275458	-3.64662339275458	-3.64662339275458	-3.64662339275458	-3.64662339275458	-3.64662339275458	-2.93524480978358	-3.64662339275458	-3.64662339275458	-2.63484730476014	-3.64662339275458	-1.51065158361726	-1.79665014137187	-3.64662339275458	-3.64662339275458	-3.64662339275458	-3.64662339275458	-1.1109853229851	-2.54347665443368	-1.9231878849787	-3.12296379601916	-2.56188374801005	-3.64662339275458	-2.70193666821544	-2.13386436426895	-2.97997325396833	-3.64662339275458	-3.64662339275458	-2.9199084500763	-3.64662339275458	-2.68457918652955	-3.64662339275458	-3.64662339275458	-3.64662339275458	-3.64662339275458	-2.98775907571381	-3.64662339275458	-3.64662339275459	-2.44541817994117	-2.91336739093507	-1.97450206262337	-1.77833239579307	-3.64662339275458	-3.64662339275458	-2.56339382660083	-3.64662339275458	-3.64662339275458	-2.11654103199455	-3.64662339275458	-2.50752460858376	-3.64662339275458	-2.94759307581155	-3.64662339275458	-3.64662339275458	-3.64662339275458	-3.64662339275458	-2.68185760513782	-2.99221865061443	-3.64662339275458	-3.64662339275458	-3.64662339275458	-2.5086484397179	-3.64662339275458	-3.64662339275458	-3.64662339275458	-2.9019811815828	-2.44005600985824	-3.64662339275458	-2.53096009486288	-3.08429764981828	-2.60237113193108	-3.00102290848576	-3.14315106938977	-3.64662339275458	-3.0942204304715	-3.64662339275458	-3.03960134521335	-3.64662339275458	-2.54807789825802	-1.54278972889208	-3.64662339275458	-3.64662339275458	-3.64662339275458	-3.64662339275458	-2.93678374771519	-2.71484502667804	-2.9719318960449	-3.0010773973636	-2.5555480296229	-3.64662339275458	-2.11513140891699	-3.64662339275458	-3.64662339275459	-3.64662339275458	-1.87799040749315	-3.64662339275458	-2.61869705607674	-3.64662339275458	-1.95725315155612	-3.64662339275459	-3.64662339275458	-3.64662339275458	-1.26384032432715	-3.06634048397148	-3.13595263608602	-2.42718460234929	-3.64662339275458	-3.64662339275458	-1.68556894730357	-3.64662339275458	-2.45414219609259	-3.64662339275458	-3.64662339275458	-2.91446003637603	-2.17706706845121	-3.64662339275458	-3.64662339275458	-3.64662339275458	-3.64662339275458	-3.06691483395379	-2.96886403101998	-0.724522897771036	-1.42633621783567	-2.28009433195325	-1.26429284465033	-3.64662339275458	-2.99257011739612	-1.20178283731226	-2.89869815524592
SNPH	ENSG00000101298	0.791931444455642	3.88822100728573	16.1518186833059	5.84624074986339e-05	0.000203358754059422	2.67274803303246	3.01514691910993	2.88821381548045	2.45528724527093	3.23107987092815	2.41741152948448	3.30869057846592	2.84500064922944	2.97529760437266	3.40607555533869	2.23798838019139	3.48356648567647	3.24962581546596	3.05956488571097	1.75563824691087	3.82487172722337	3.88447794789683	3.22850539094688	3.31279150648615	4.10843413937681	3.54059820688318	2.88429382907296	4.44783464668928	3.1762197665396	3.35140224387034	4.00191341902582	3.40466567601698	2.68543808123625	3.91756738193794	3.03099520441588	3.41807630705809	3.75547181161098	3.54079973629847	4.00595463990871	3.06892942546216	4.46524377301244	2.75317307870294	2.90945768646733	4.40572903648916	2.81291170932256	3.01838460021266	4.12505580724568	3.41332395254282	4.106182236357	3.89404919370875	3.69855605673456	3.69711493578057	2.76445245603528	2.15323763151178	2.54048640480557	3.09679438664025	3.89145539026196	3.02745458423896	3.56169570741668	3.44236445952826	3.4082293507673	3.20053387663833	2.89359772961975	3.35919330267824	3.46736511908026	3.14270364424849	3.3225171186226	2.11958334452262	2.46445583666628	2.60562161147421	3.93402865343991	3.82146694699178	3.72128761072034	3.37367718409526	3.51786369325372	3.18519631232593	3.62583479501299	3.5286341549861	3.23629188284257	4.07320976911239	3.7809258042996	3.81775762051976	4.00073945095578	4.21993541523399	3.7431488076394	3.54953396525917	4.0435523723655	3.86680470526279	3.96301570018674	2.97314806989708	4.66367941275431	3.37678818805189	4.69905984120587	4.33723389885825	3.98431299274849	3.14909043576552	3.67263916993273	3.98152881901611	4.09202139868216	4.58177809986319	5.0424903270447	4.34526988092708	3.49026134646626	3.95250309175826	2.06454091708236	3.52701231715777	4.01052450604447	3.68358294965002	3.55184390927341	4.74630306859099	4.03931228591719	4.7147059890254	3.13164252207028	4.78460593154964	3.0060538796828	3.65506670800906	3.3659843928382	2.8820507458411	2.52221307944086	4.479503398726	2.9640810069862	3.03145202351863	2.74379896239375	3.56016209302706	3.58944184861559	4.50544205191831	2.96453369340789	3.02342196564626	3.71132996731722	2.68319383496983	3.64226165452792	3.78040220473322	3.29808409432497	3.61831225133487	2.84034408344764	2.48096132914938	3.51745276326925	3.86752019639383	3.01562126855509	2.72728769727024	3.89123284746098	3.14018776210035	3.96256050945723	4.12413535478788	3.34912077041682	3.09967622273064	3.1849459697346	3.58475118745489	2.88630799268181	3.69047340684469	3.53149538176294	3.11341294156784	2.6863524588189	2.8828466614412	3.59232055979451	3.86512698753548	3.64222242707685	3.01999893666688	2.85917330514069	3.44543381777775	3.7064446981566	3.94585920115639	2.71959256990045	3.64510738381811	3.25049251504679	3.66379872759404	2.3918931202546	3.28220579934139	3.10243760900921	3.05561334456695	3.24383464074556	3.8439068294554	2.91180909424973	3.83894248630929	3.64056140736967	3.10882790425368	3.6106062894101	3.90217557563635	5.35540639876228	2.83165091256144	3.49459699912819	3.29358117031349	3.13956223916302	2.63731672563462	2.97267001891113	3.15189914831385	2.868972503269	3.53567262117103	2.49863470765561	4.28202934487364	3.00421535120265	4.42038762909752	3.7864335636832	2.32057780778549	4.34458232052242	3.23459252235673	3.54874933783071	3.02035986753424	4.01947815697616	3.58526885972326	3.03683074839839	3.34587792061192	2.95081084228164	3.64451835287956	2.92523846233946	2.95515090580104	4.60968889529171	4.0257062043902	4.30317766830636	2.80523680016446	4.84388918461863	4.63256719964269	4.19318660414791	3.89528003921975	4.48873800358209	4.29061038454678	4.27830655016923	4.42713345007897	3.58059404013044	3.93948291846396	4.40180601268299	3.73287482116201	4.91724978495812	4.11723822826855	4.32799448897986	5.15737963651053	4.73785690859074	5.9244241057746	5.1096961479036	4.19869559575858	4.00146090503643	4.39307525766115	4.585635517691	4.4818502278481	3.90739128085809	4.09968789857397	4.09053534353685	3.86851479810662	3.44373784013353	4.02033878835415	5.56130312943393	5.29522361256512	5.61033031214917	5.1661930183706	4.90903586953672	3.44590646310065	4.2396444754145	4.79716753397915	3.62248097748104	4.09229707810993	5.3354706142064	4.16219817588449	3.60787218307727	3.66359329937884	5.62934845182304	3.41007881656041	4.86463291814423	4.45608739338271	3.84698814881369	5.19159161411439	3.8523000891908	4.63551702320638	4.66622000134134	4.99889520118092	4.16654435628783	3.21987009659158	3.65404792718316	2.58191667994518	3.74743432937802	5.25060075425273	3.77046087308027	5.36498063041311	3.76005833242234	3.31155060255395	3.7899209380089	3.69501021853119	2.99828745142881	3.53907316503864	3.62362825367985	3.45070747404569	3.84409404488161	4.20387098215198	4.39068166800893	4.07259305914839	3.96253947160342	3.76199170821171	3.5581189260963	3.67105782068096	3.51739145378989	4.28182535421833	4.23908446397869	4.65811724706252	3.91956746958542	3.13310919623708	3.24316464776023	3.63983258410881	3.63113499331453	3.74097475884265	3.05193292043169	3.16884083784841	5.32007903031201	3.40981080938561	3.99661986920472	3.19441059876152	3.78604148396753	3.02703880760964	5.0152172846864	4.61068254801596	4.84006638024655	3.25187492358461	3.15820512860554	2.78165961390777	4.33130162258267	5.39100781887695	4.19711833371576	5.15334581762874	3.54323642989174	2.65507142186442	3.44411726942921	4.03763542700615	4.69664790510998	4.42285986357704	3.42369684818026	3.88813124995636	4.63097020809961	4.25117413415855	4.33148308312889	4.74504295712339	3.32195067643607	4.21302736541946	3.3185415555654	4.72767574687497	2.17232305363854	3.90203899870417	4.29422427313548	3.74551949133681	4.79488989767441	4.47344753568835	4.28794162712495	4.13226663185809	4.1740880884703	3.94864577867991	4.60327056140886	4.79084014110492	3.8866530442948	3.86815022322321	3.44022351819628	3.50431343447563	3.34132990715483	3.51929874425704	3.22308142611187	4.00405830565331	3.8982995044571	3.95478819749672	3.56271292414911	4.49821605756765	4.99074590528847	3.7480524605722	4.38338087753054	4.44816576796478	3.62339296240338	3.42666692366639	3.98980390970251	3.06549010708881	3.84170333186517	3.20805769727886	2.72062297914272	3.13290724344118	3.49842930835861	3.16775983909666	3.91592484981285	2.68471507937772	2.4062372279161	3.62565657916455	3.82064282004185
LINC02853	ENSG00000259245	1.82367398089457	-2.3871815671274	16.149286665375	5.85406126261137e-05	0.000203607073097882	-2.58986548870882	-2.44588801346506	-2.56662728279753	-3.64662339275458	-2.83941873040026	-2.40853415266341	-3.64662339275458	-3.64662339275458	-2.6788683884969	-2.33600847838564	-2.57908120783223	-2.01934100024812	-2.87847370500593	-2.01939176793632	-2.7737140366877	-2.9905534587618	-1.68517054259374	-3.22297978385904	-1.78429928244334	-2.58208554060384	-3.0236342496874	-2.06197375051023	0.157400898871962	-3.102637246218	-2.51513624490784	-3.00139870832741	-2.29346217407618	-1.07570959531349	-1.81186392396821	-3.64662339275458	-1.94949519999033	-1.82368948397845	-2.92745099013055	-2.68398133704651	-2.71069927115435	-3.64662339275458	-3.11908912881262	-2.28538548070339	-3.64662339275458	-2.99017210512235	-2.71358449967123	-1.94948820947338	-3.64662339275458	-2.04494477671879	-3.04511207255561	-2.23812732979935	-2.44597931671106	-1.59903737598976	-3.0319947857178	-3.64662339275458	-3.64662339275458	-3.64662339275458	-1.25748798105937	-3.01423775073679	-3.64662339275458	-2.47996619022209	-2.6394090010004	-1.87142305240775	-2.99652718869881	-3.64662339275459	-2.60106398502702	-2.64200986950864	-1.67009166419779	-2.52592486187207	-2.59904260625471	-2.67269010105156	-2.30946759678928	-3.04607293469628	-3.64662339275458	-2.70172481803399	-3.64662339275458	-3.64662339275458	-2.20538599263269	-2.90458115223276	-3.64662339275458	-2.2847355505325	-3.64662339275458	-2.91496045474615	-3.64662339275458	-3.64662339275458	-3.64662339275458	-3.64662339275458	-3.64662339275458	-2.9165827602658	-2.42975632139888	-2.42310493599092	-1.61509575974174	-3.64662339275458	-3.01828606003401	-2.94345233495328	-1.97160905298089	-3.64662339275459	-3.64662339275458	-3.64662339275458	-3.64662339275458	-3.64662339275458	-2.52992279023461	-3.64662339275458	-3.64662339275458	-2.25081207673595	-1.76501849460742	-1.41499232569124	-2.5794339092703	-1.57655600830902	-3.64662339275458	-3.64662339275459	-3.64662339275458	-2.44824627005795	-3.64662339275458	-3.08432607913479	-3.04176016688088	-3.08808101653908	-2.50282277641731	-1.68909082657608	-1.76564060369331	-3.19477855556225	-2.26752561806818	-3.64662339275458	-2.34656351328423	-3.64662339275458	-3.64662339275458	-3.12668230079961	-3.64662339275458	-2.43568341682018	-2.63802355364849	-1.44826472596396	-2.1204955015982	-2.03204089053025	-2.11343557831391	-2.86817241132773	-1.72864278567441	-1.45342058990546	-3.64662339275458	-2.92312015187339	-2.02224356640801	-3.64662339275459	-3.64662339275458	-2.59886758147763	-1.37608467408252	-3.64662339275458	-2.60517101761985	-2.43701993322534	-1.7584562121154	-2.46810607797504	-1.00344656788446	-3.01339201341524	-2.97756606835669	-2.61594063972802	-2.49500825627337	-2.20941719632567	-2.32350320948607	-1.88170361381183	-2.49749203450258	-3.64662339275458	-2.05857367806529	-2.23070996685593	-3.23956216286692	-2.51302687585246	-2.64961424085315	-2.06661021875912	-2.13830433953288	-2.82237284477326	-2.33154303040736	-3.64662339275458	-2.50275221486636	-3.64662339275458	-3.64662339275458	-3.64662339275459	-1.41395877356997	-2.35360572808558	-3.64662339275458	-2.25084503480028	-3.64662339275458	-3.64662339275458	-3.64662339275458	-2.79419642770308	-3.64662339275458	-3.64662339275458	-2.91273807292145	-2.70699335518383	-3.64662339275459	-3.64662339275458	-3.64662339275458	-1.45753431211806	-2.96395440408219	-2.3116363577345	-3.64662339275459	-3.64662339275458	-2.67437402945928	-3.64662339275458	-3.64662339275458	-3.04964608972867	-3.64662339275458	-3.64662339275458	-3.64662339275458	-3.19373488780815	-2.61819148957433	-2.9891569784669	-2.23281006093188	-3.00479003566254	-3.64662339275458	-3.02690957590069	-2.67260353151374	-2.31496783014768	-2.3995217096588	-2.64629011907487	-2.57755129088461	-1.82515696153967	-3.64662339275458	-2.81963044026793	-2.32610785907887	-1.85534353278671	-2.02077816897278	-2.97704365592498	-0.696021687792371	-2.83457668017128	-2.88247209104659	-2.46206206903319	-2.86122249025479	-2.9879742734423	-2.66880935056409	-3.64662339275458	-2.41955107093415	-2.38858302030095	-3.64662339275458	-2.08261830295616	-2.97113732694354	-2.52841883453874	-2.2581339225992	-2.1916373625265	-2.95269069724086	-2.94817182876901	-3.64662339275458	-2.95519683395015	-1.60031421290617	-3.64662339275458	-2.36020628988983	-2.64801977697301	-2.99970047371429	-2.99073909523285	-2.92571240419452	-3.00666990691114	-2.10500087106804	-2.4560674308678	-1.93822671250638	-3.64662339275458	-3.06224662111777	-2.46092430537742	-2.53869560828734	-3.64662339275458	-2.04598070561944	-3.64662339275458	-1.51065158361726	-1.27704635035083	-3.64662339275458	-3.64662339275458	-3.64662339275458	-3.64662339275458	-3.64662339275458	-3.64662339275458	-1.31638567001623	-3.64662339275458	-3.64662339275458	-3.64662339275458	-2.70193666821544	-2.95254484172086	-1.66955807322703	-2.28943081837917	-1.54593853081034	-1.55092405031462	-1.6678371738614	-3.64662339275458	-0.791250148761285	-3.64662339275458	-2.95749178408161	-1.72679222524229	-2.19428213197114	-2.38163722537943	-0.544179061279153	-2.92445610974868	-0.991479176125581	-1.97450206262337	-3.64662339275458	-0.912114882069462	-3.64662339275458	-1.34922409642316	-3.64662339275458	-1.25367816246479	-1.83212860928199	-2.63679532746276	-2.96745455664093	-1.24998998931703	-2.47873463527492	-2.51773878719276	-1.3343662650286	-2.18048267055774	-1.52744608794907	-2.10883369562236	-3.64662339275458	-3.0235612870113	-1.90794941230828	-2.59780860914279	-2.16064096870449	-1.81487988823714	-3.64662339275458	-2.13418896406985	-1.75822703043065	-2.19042796556253	-2.11940930999951	-2.98353105922178	-1.11893301911382	-1.58074381908421	-3.00102290848576	-2.22952121213105	-0.853193943366247	-2.1275317907318	-1.89679322884931	-2.6136592847181	-1.49367846582474	-1.93170803159393	-0.401453318882695	-0.831637165168963	-3.64662339275458	-2.36355447584533	-1.4838576696471	-3.64662339275458	-1.93774530803453	-1.8874583600756	-2.2174125859558	-1.71085468916347	-2.9794519031646	-2.46994043554771	-1.84494392030553	-2.60282532578835	-2.50831402454627	-1.44155492815238	-1.2646131646733	-2.29124798139451	-2.71328799563024	-2.72818864255595	-2.45704358037172	-1.49772637375476	-1.88456545886568	-0.580192705511612	-3.64662339275458	-2.21427873103045	-3.64662339275458	-2.65339250955269	-1.65663683957698	-1.31009713849188	-3.64662339275458	-0.523498897178168	-2.15855864199903	-2.20871543675665	0.249037014169989	-3.64662339275458	-1.46611215611543	-2.09501297841147	-3.07147117331992	-1.85817122738417	-3.64662339275459	-2.50957449994072	-3.64662339275458	-3.19668050302623	-3.64662339275458	-3.64662339275458	-3.64662339275458	-2.54418966292586	-3.06758759673596	-1.51014330599567
JRKL	ENSG00000183340	0.56351125801647	4.15162618596843	16.1408882842219	5.88007630918021e-05	0.000204464267143994	3.89038523230294	3.28749506272269	4.38505360272348	4.52568794000272	4.43517631227312	4.20079401245082	4.71783674325304	4.34186630000353	4.41423219750522	4.52990884261478	4.23080616542395	4.70094358079116	4.68882289453898	4.36833195245637	4.51122678674985	4.844081217915	4.51947852332241	4.73020883569481	4.19263001616321	4.79219104793457	4.22895503359026	4.32732375024863	4.49591617423898	4.12820187537147	4.44355555451509	4.47187948528106	4.32966593288678	4.15356056601764	4.43767070615187	4.81010657807595	4.36018612819854	4.77275097018606	4.53904791359674	3.92910593695475	4.53329125393712	4.25319734926963	4.50972501824943	4.2729043368861	4.45696694279453	3.82824763667404	4.55648867099749	3.96057235144973	4.40487223828151	4.31491547017823	4.22242964237184	4.55509008279216	4.38432029832758	4.24910128745249	3.88720336087174	4.25888290561241	4.18913084124369	5.05089785749078	4.15174805710744	4.44778398685413	4.43369401138232	4.3190562868154	4.20375717193721	3.63935897513876	4.65627996146582	4.5695752520063	4.27560904435648	4.43669633557128	4.08369737168791	3.90151873639787	4.13307923984937	4.38044639934162	3.99324946943105	4.29729865547755	4.31346393215855	4.38605659315872	4.17466862295075	4.47962667585657	4.32760973823599	3.95842662018869	4.44768204484337	3.8763880191455	3.70296099733343	3.62248527041702	3.82257278449018	3.92851881134075	4.58055383846728	3.97286557561087	3.87074108578403	3.51603111440405	4.23247755663843	3.08777819191057	3.80101110375236	4.15464764038111	3.62866925225223	4.24308044023924	3.68523805864669	2.95746016003838	3.18030723581817	3.08808140818222	2.83331639467317	2.52153670512408	4.27400475808603	3.86541968270035	3.50894157091254	4.06072899188129	4.08514351630618	3.61244775974517	4.2323737888264	3.94541326878322	2.42918782106712	4.26293264137551	3.81008199590253	3.42339904575926	2.71951473722125	2.23962137712499	4.17355896429803	3.63506749046484	3.73987064814409	3.32592639955023	2.82711039532724	4.10684945902192	4.55301632758479	3.71241247318056	4.14979596472597	2.24747187773562	2.54642131467294	4.35899583382257	4.33210529894634	4.64369885448348	4.1485247894857	3.7990114621436	4.5265942309466	4.14557198772225	4.19618209475696	4.16182545635208	4.45668133101629	4.43297382540932	3.54859869581006	4.35119961393049	4.35634036407062	4.56414215924056	4.7606745628984	4.6613706854511	4.7111058392837	4.55522460277752	4.88404474748398	4.04298261300794	4.04686744031733	3.92714540839423	4.13516023699412	4.34476334910016	4.08688070725787	4.17759513900335	3.91847512123816	3.96413126017681	4.0330728216807	4.05433577051098	4.20158717730817	3.44733331099793	3.68440565034889	4.1685528012288	3.48130230782657	4.00873150558057	3.90456511435563	3.88669550573645	3.81991723774999	2.99943070140066	4.05280680841217	3.95103184096537	4.01458691509495	4.11709976936345	3.70499766487721	4.30320976711489	3.66505412322713	4.11806444682058	3.57594416310402	3.7729109848994	3.00969324124577	3.65065177258119	3.80649348585696	3.13141854207718	3.87006007987238	2.41128483857789	3.74658875212982	3.95170925456989	3.46869556170695	3.32598165404259	4.0091487047092	3.96880446296919	4.12709821997309	3.73249696969522	2.96184470585787	3.47529810629353	3.52653068584639	2.94023926497261	3.97647726748336	3.78123217318605	3.93309683881431	3.15328133644686	3.72785152815706	3.72384606601882	3.93686853289307	4.19281680840384	3.62133602590166	3.8587928655221	3.66231724777383	2.56231454771341	3.97362697425266	3.57889747901426	4.34064018254388	3.87760141240115	3.8539053846775	4.16090824053192	4.5385398683766	4.32044622274	4.48802105452747	3.80397819913477	4.20625329178231	3.59192298528516	4.5486897357318	3.40313670683125	3.96179427759719	3.3495144878383	4.04838069000536	3.85279025172375	2.55718318152623	4.23030165357174	2.85865273919524	4.10838872141062	3.91533419670835	4.24676897833031	4.24131755848641	3.9059477961765	3.56518728926799	3.91184098954955	4.03170761648783	3.75017847328615	3.80567406195242	4.28702182979889	4.07271140887368	3.03490935969086	3.42855646442032	3.83340607824159	3.23062927227754	3.50913622237035	3.81297271789545	4.15553756539218	3.09152323621542	3.74322634110249	4.04163868756053	2.87199848780672	4.77158401962257	3.86127036824724	4.17174921006615	4.73034734253759	4.32510646737217	4.13112175895254	4.00269487135891	4.02342338927318	4.26564429855867	4.48557004504039	4.02131527521226	4.23054008337347	2.68916493149147	3.49378459026846	3.84058895536433	3.55887755431724	3.44761388917953	3.62158756786871	3.48449292928118	4.32623905948533	3.91533288574213	4.19278073859362	4.10018256117884	3.97400054674475	4.30126986758249	4.29076554524519	4.37638316404757	4.25968866957405	4.50566549507645	4.66469742044995	4.78312031594449	4.03899697782721	4.57419082422453	4.34782294759636	4.32330861188545	4.44750779667149	4.32942192109952	4.30328252844984	4.09404265746882	4.30902074544199	5.10565518241234	4.38833672330658	4.76100767369706	4.31540164762577	4.49481734343012	4.31703041530307	3.91292498399578	4.53431506182984	4.66517463450419	4.34185928181374	4.32970930217034	4.31297290700059	4.59883562814696	4.70522049482179	4.26019010474046	4.49618102051638	4.37438402188408	3.6551452001034	4.28770549262551	4.61942268359431	4.38922706754219	4.15647041659968	4.3087768820007	4.97210678924276	4.5277793171877	4.81752011950952	3.84904068564197	4.33775716401244	4.65909629048213	4.79284403349281	4.00643897979191	4.09773755696785	4.6825148166288	4.32142726897895	4.24832082672969	4.41535381459356	4.46765547831215	4.89551911098901	4.51412236555023	4.85841288913896	4.37645021719097	4.03648071069386	4.17462857512262	4.58748509268061	4.3309855149476	4.73889072832679	4.31340326459837	3.81855730802659	4.06771747613866	4.27780078607093	4.62260460042405	3.50633481818904	4.85380152069853	4.38318057725668	4.36355801845481	4.38708225977804	4.38255110535346	4.50292040292865	4.38919400498254	4.34520070875784	4.44097990090583	4.85159647037238	4.58322814284073	4.41826711083806	3.66791207672174	4.42148076476569	4.07855774092017	4.65750769130867	4.27409725917207	4.3253256396717	4.03105749965114	4.18285549733348	3.99631543527585	4.06506053433637	4.3319728444578	4.27973179135099	4.40526967383533	4.01888572600199	4.43511347825357	3.61781578260456	4.49671133817306	3.82171538579908	3.94294538399841	4.35970120120737
ZNF280D	ENSG00000137871	0.781232234002013	5.91791371336472	16.1400408898529	5.88270766921856e-05	0.000204531952559815	5.85260104598591	5.6919507216134	6.12368665913793	6.23634807336116	6.21914614598134	6.18052581363662	6.06230253006535	6.49669686246655	6.23950152643527	6.09292512931086	6.29372699884016	6.01543617421059	6.04533613127978	6.30804363912095	6.53144325380942	5.93823483822203	6.07824105154236	6.07745438661369	6.21130853453391	6.20235285761331	6.29259432373324	6.49373748061426	5.88957624170817	6.20562314087382	6.32874921712554	6.13236918069323	6.40501279630236	6.74325065845653	6.46804552466723	6.20994676927481	6.7686861527255	6.49113991636863	6.19167595132259	5.71449128081029	6.55830094607457	5.50110769475133	5.68179992218678	6.5925568460197	5.46828289207235	6.3603227331841	6.19218542796145	5.41604423408785	6.55044364418632	5.553261503224	6.31155709616369	6.57891893868888	6.51657532944648	6.67027902589063	6.72362570099002	6.36864741746966	6.29974212354406	6.60507834247272	6.662047341289	6.44890640868529	6.35611569912918	6.67195568623741	6.2257350562229	5.76020617218516	6.62521549967391	6.34797997028341	6.39429746241062	6.42530112828893	6.13837885715539	6.57321417319684	6.41990848185842	6.17349557156264	5.94563985900404	6.26764625613494	6.45066758096458	6.3548330423183	6.38512046140372	5.8994478430658	6.14861164855654	5.77752736585704	5.99752440153078	5.83607738842626	5.77469578055779	5.68365967376545	4.08519146534205	5.3319865717615	5.9324168770516	5.54228858353822	5.38451973920818	4.85830359409676	5.76226292199454	3.76189433516737	6.11836229250936	5.80800614531426	5.04169686466671	5.91312704194523	4.63267800375567	3.97736603277237	4.30524728591483	4.43875126777554	3.56063208500449	2.90247681433438	5.6783235419476	5.56379967809273	4.23825790779462	5.50700631070512	5.52890670727552	5.30859249439433	5.75835786970605	5.85701880405317	3.29559059511265	5.71304864399578	4.62620845733384	6.25998111056672	4.69207380036599	5.07234667740299	6.03608204960114	5.83878248914258	6.35129998243788	5.96542723728717	4.98557457738171	6.27101657304208	6.52483746449456	6.08934035379572	6.21159996566236	4.60173343651578	3.70916815605179	6.84763702562249	6.02371045603911	6.30627469697542	6.25467780545746	5.69469705318237	6.24300139924615	6.37624895126018	6.13358658233312	6.16160204347811	6.56991563050563	6.21530322512124	5.41352538788994	6.38874010525196	6.49464548742674	5.51241345274102	6.25613469701528	6.1979593154306	6.3172784307694	6.1451187713851	6.24881639758924	6.10957148319098	6.50530367581242	6.43016294461064	6.23224762865903	6.39054184348109	6.36183147341771	6.36872420758417	6.27447976606084	6.32710872111921	5.9879012502183	6.37958278444569	6.30125335744206	4.83539374326989	5.68555040631351	5.90038402270281	5.36747956905154	6.07038690890716	5.67906143180273	6.10451119776075	6.01394804073526	4.37248300022057	5.86728621298094	5.83050502881403	6.22159788698456	5.74039760210432	5.2446633053494	6.34115384978456	5.81974692002946	5.92101778045324	5.49280411469845	5.83291475414136	4.6028834731891	5.03654283431153	5.93448653275771	3.47803709087118	4.10562792131924	3.49487711153304	5.32200435416706	6.05191604197514	5.10341573760198	4.90830544326986	4.63060820232013	5.96590300733834	5.95130095810853	5.04035916476624	3.99809808157554	5.14865274414823	4.55490564636493	3.54051298962674	5.35669702365582	5.39046423573799	4.54280371111973	4.44104391569788	5.6637113583692	5.74131495124824	5.62391704313939	5.6871540464784	5.12922515050961	5.05350447967971	4.779136787172	3.98606569802323	5.10034136968766	4.82893872512622	6.36736630750417	5.0475284256722	5.26285719938123	5.23723841648709	5.16109833725634	5.7835065248263	5.35243436294232	5.48820777779656	5.47395764657678	4.76781281161137	5.96644590904762	4.31699779817554	5.37543741292812	3.3495144878383	5.62193988636296	4.51743009554816	3.35884946871102	4.99282687663934	3.28827960720588	5.29464888988538	5.17390807242276	5.14526286475682	5.04345491628272	5.32685429031519	5.14364714087143	5.4433320445276	5.3923892390608	5.47845973188182	5.63902397389161	5.5246216108555	5.29547802206536	4.01528995839593	4.10935030932042	4.79560535711882	3.02179131199961	4.7942458045258	6.00236542337812	6.36323965204871	5.45372958271591	6.10836394038833	6.43169130179825	4.01219694035281	5.48604815615945	6.25390718886385	5.72754242588251	4.70433730225657	5.80725226865983	5.24242174311853	5.95798690379512	6.44330746739219	6.0889825388628	5.39477242985502	5.30334789058009	5.45635513848012	3.67209898062362	3.3390011697671	5.75452390865243	4.39295797682048	5.09139189865293	4.17234509862362	2.7653815520259	5.92504670960654	5.26822198422172	6.44917336769707	6.12665785724789	6.19646246684351	6.11523958101933	5.83400797468681	6.06495156326364	6.04851257851908	5.84616608415027	6.15059105934845	5.25063484736021	6.30201499217214	5.90055008459549	6.31001119884346	5.97163034963465	5.81629894264865	5.73132494482639	6.28453666679616	5.57023317153685	6.18487779722244	6.49974592268807	6.36782295856668	6.32335448932541	6.50158767135628	6.11485289594406	6.31092209490949	6.02213913824124	6.32822265345049	6.31180664247833	5.78989288500941	6.36177618738716	6.09187571147639	6.18062541987684	6.34731310369532	6.76104486412081	5.54199537480449	6.66621541148762	6.43005982773573	6.20564241763683	6.23622043496335	6.29876857820571	6.05597666214067	6.89132491513397	6.85787882545277	6.66163575392283	6.18193220846314	6.46313858810134	6.15460664347666	6.10034828125195	5.99415202243295	6.30293094857969	6.44779465149656	6.24803247374546	6.10903067880242	6.47370012791392	6.23694046306246	6.09738118232311	6.16996693764536	5.56968943522002	6.46992971540768	6.48279214285269	6.45496652397505	6.62587265460192	6.01973427207404	5.47696755862802	6.60450998046329	6.33322949363577	5.09052546171152	6.452884381069	5.99764164026867	5.52862598796278	6.49611191323939	6.72074144586899	5.95787520157315	6.42865015366214	5.09783595312638	6.18292510306548	6.05740492045724	6.15549142828201	6.08397487505672	5.02886895275124	5.76609103487721	5.84286015408617	5.15245139905743	6.16976676287003	5.98192169134458	6.1890974046002	5.41024507364369	6.10567353257472	6.32694590225872	6.24194020363658	6.32893560262837	5.94124891778821	6.4742304058545	6.38196621238779	6.36935210027749	6.79286878869797	5.67120058563977	6.40130676581004	5.44933167857735	6.12870182635904	6.25426709620917	5.80722346350199	5.37962886483166
MIR154	ENSG00000207978	-3.0908321787949	-2.81209381777143	16.1395858976006	5.88412101642808e-05	0.00020455727886933	-2.58986548870882	-3.64662339275458	-3.64662339275458	-3.64662339275458	-3.64662339275458	-3.64662339275458	-3.24818788737452	-3.64662339275458	-3.64662339275458	-2.84734025128792	-3.64662339275458	-2.9713093674431	-3.64662339275458	-3.64662339275458	-3.64662339275458	-3.64662339275458	-1.94560284747689	-2.89591255814926	-3.64662339275459	-3.0183164858158	-3.64662339275458	-3.06181731279114	-3.64662339275458	-3.64662339275458	-2.51513624490784	-3.00139870832741	-3.64662339275459	-3.64662339275458	-3.64662339275458	-3.11595756586879	-3.64662339275458	-3.64662339275458	-3.64662339275458	-3.64662339275458	-3.64662339275458	-2.06639001303444	-2.73364638874195	-3.03969000829176	-3.64662339275458	-3.64662339275458	-3.64662339275458	-3.64662339275458	-3.00620650624543	-2.04494477671879	-3.64662339275458	-3.64662339275458	-3.64662339275458	-3.64662339275458	-3.64662339275458	-3.64662339275458	-3.64662339275458	-3.64662339275458	-3.64662339275458	-2.57606072431439	-3.64662339275458	-3.64662339275458	-3.05684729125597	-0.598986217803345	-3.64662339275458	-3.16616912311545	-3.64662339275458	-3.64662339275458	-3.64662339275458	-3.64662339275458	-3.64662339275458	-2.67269010105156	-3.64662339275458	-3.04607293469628	-3.64662339275458	-2.39107412687365	-3.64662339275458	-3.64662339275458	-3.64662339275458	-2.90458115223276	-1.72156117148116	-3.64662339275458	-3.64662339275458	-2.43181217444163	-3.64662339275458	-3.64662339275458	-3.64662339275458	-2.95313104367726	-2.32606540316961	-3.64662339275458	-3.64662339275458	-2.90886948151653	-3.64662339275458	-2.96399529660247	1.08953644091247	-2.94345233495328	-3.12191269907477	-3.03402034234118	-2.3330609081883	-3.0354526927555	-2.08566669853051	-1.92963995128729	-3.64662339275458	-2.47818981745721	-3.64662339275458	-3.64662339275458	-3.64662339275458	-1.85400491938003	-3.01652203814399	-3.64662339275458	-2.74897536474998	-2.22949282996371	-2.10613136754294	-3.64662339275459	-3.02733720428596	-3.08432607913479	-2.28906930903513	-3.64662339275458	-3.64662339275458	-3.64662339275458	-3.64662339275458	-3.19477855556225	-3.64662339275458	-3.64662339275458	-3.64662339275458	-3.64662339275458	-2.9891617665613	-3.64662339275458	-3.01343044260236	-3.64662339275458	-3.64662339275458	-3.64662339275458	-3.64662339275459	-3.64662339275458	-3.64662339275458	-3.64662339275458	-3.64662339275458	-3.64662339275458	-3.64662339275458	-3.64662339275458	-2.39037918379023	-3.64662339275459	-3.64662339275458	-3.0296486909762	-3.64662339275458	-3.64662339275458	-3.64662339275458	-2.91859815401176	-3.64662339275458	-3.64662339275458	-2.91902335347444	-3.64662339275458	-2.97756606835669	-3.64662339275458	-3.33126011110927	-3.07326006769835	-3.64662339275458	-3.30576985882486	-3.64662339275459	-3.64662339275458	-2.64430736315788	-3.23123545900739	-1.93210343244074	-2.32899358796849	-2.06565006893601	-3.64662339275458	-2.48967289883231	-3.31678604268039	-3.64662339275458	-3.25227369976716	-3.64662339275458	-3.64662339275458	-3.64662339275458	-2.62080104541548	-3.64662339275458	-2.58463953103967	-2.71714892217287	-3.64662339275458	-3.28263893619182	-3.64662339275458	-2.02254772500488	0.861137290371031	-2.19242328993708	-1.65284785901011	-1.15047197775604	-0.753988689180677	-0.868938832970304	-1.00369205647764	-0.10498146228634	-2.36919211478886	-1.43541217670814	-1.63031810412173	-1.24385631619683	-1.55600696082573	-3.64662339275458	0.522249600672637	-0.735624559749222	-3.64662339275458	-0.373511456457354	-2.42106341622799	-3.64662339275458	-1.96285142240299	-2.61819148957433	-2.19670255750086	-2.02345599766419	-1.72003425747143	-0.488309870809359	-1.17131850463659	-1.68577117805358	-2.05085663212061	-2.89231698117911	-3.06143870102619	-3.64662339275458	-3.64662339275458	-3.64662339275458	-2.81963044026793	-2.32610785907887	-2.78236311490254	-1.7276117528384	-2.97704365592498	-2.90412435959694	-3.64662339275458	-3.64662339275458	-2.9360350415021	-2.86122249025479	-2.19465462851848	-3.07641355731228	-2.42789852343752	-3.64662339275458	-3.64662339275458	-2.99624123899352	-2.4421757627998	-2.16563227469863	-2.52841883453874	-3.64662339275458	-3.64662339275458	-3.64662339275458	-3.64662339275458	-3.64662339275458	-2.48973554519355	-3.64662339275458	-2.97672150667956	-1.2358356835416	-3.06259166465623	-2.55465290811247	-2.99073909523285	-3.64662339275459	-3.64662339275458	-3.64662339275458	-3.64662339275458	-3.64662339275458	-2.9179266882184	-2.64750207558171	-3.64662339275458	-2.98881951091289	-2.51702781558683	-3.0537994960711	-2.47779985169952	-3.64662339275459	-3.04161556825182	-3.64662339275458	-3.64662339275458	-3.64662339275458	-2.11149044051347	-1.88144246490006	-3.64662339275458	-3.64662339275458	-3.64662339275458	-3.64662339275458	-2.38054729116421	-2.70193666821544	-2.13386436426895	-0.994378809573809	-3.64662339275458	-3.64662339275458	-3.64662339275458	-3.64662339275458	-3.64662339275458	-3.64662339275458	-3.64662339275458	-3.64662339275458	-3.64662339275458	-3.64662339275459	-3.64662339275458	-3.64662339275459	-3.64662339275458	-3.64662339275458	-3.64662339275458	-3.64662339275458	-3.64662339275458	-3.64662339275458	-3.00564447809707	-3.64662339275458	-3.64662339275458	-3.64662339275458	-3.05510141506953	-3.64662339275458	-3.64662339275458	-3.64662339275458	-3.64662339275458	-2.99893455540826	-3.11984884210999	-3.64662339275458	-2.68185760513782	-3.64662339275458	-3.64662339275458	-2.98275897718815	-3.64662339275458	-3.64662339275458	-3.64662339275458	-3.64662339275458	-3.64662339275458	-3.64662339275458	-3.64662339275458	-3.64662339275458	-2.98353105922178	-3.64662339275458	-3.64662339275458	-2.55659614171035	-3.14315106938977	-3.64662339275458	-3.64662339275458	-3.64662339275458	-2.6136592847181	-3.64662339275458	-3.64662339275458	-3.0896158497941	-2.15546930539852	-3.64662339275458	-3.64662339275458	-3.64662339275458	-2.46314029787274	-3.64662339275458	-3.64662339275458	-3.64662339275458	-3.00030970421463	-3.64662339275458	-3.64662339275458	-3.64662339275458	-3.64662339275459	-3.64662339275458	-2.9669047198159	-3.64662339275458	-3.04298340051777	-3.64662339275458	-2.72818864255595	-2.93254802777818	-3.64662339275458	-3.64662339275458	-3.64662339275458	-3.64662339275458	-3.64662339275458	-2.42718460234929	-3.64662339275458	-3.06610273466372	-3.64662339275458	-3.64662339275458	-3.64662339275458	-3.64662339275458	-3.64662339275458	-3.64662339275458	-2.9777880511899	-3.64662339275458	-3.64662339275458	-3.64662339275458	-3.64662339275458	-3.64662339275459	-2.96886403101998	-2.97023382126248	-3.19668050302623	-3.64662339275458	-3.03618517534107	-3.64662339275458	-3.64662339275458	-3.64662339275459	-3.64662339275458
GRSF1	ENSG00000132463	0.312161741715135	6.06337802348418	16.1359557056177	5.89540975850917e-05	0.000204902022399203	5.60921260687222	5.85382496210459	6.07692668549388	6.22462444543765	5.90425404793009	6.0275598413664	6.25356629824543	6.14424668157105	6.05696161049834	6.0231821998303	6.04624234955868	6.13081729220149	6.22444001631334	6.00370971716948	5.95552971761555	6.46892036528226	6.08535168520594	6.46783950991222	5.9376177265786	6.43157951762568	6.02093950060454	6.18342301659058	6.27158097625474	5.98098714344172	6.26685438341444	6.49272038633506	6.06231795214676	6.29724470031115	5.94821447610295	6.34774906683465	5.94769626802945	6.29379499667052	6.45019706324562	5.89431543789344	6.27426414763473	5.94805704775303	6.04662145146431	6.25271175591103	6.00247457217004	6.00895856285294	5.99032229199711	5.85813512746676	6.33373874567695	5.90190698300671	6.08540011378942	6.37127265062925	5.98304680340623	6.05121549230083	5.97187235434513	5.89471975600147	6.13635972848147	6.2172865297329	6.21042519604676	6.18017618917344	6.0473554593535	5.76561399391284	5.80029066837116	6.22781247661664	6.20479970767373	6.25924274823102	6.33251286603113	6.12744998293192	5.7344046581927	5.99452641395021	5.98314401428323	5.99082637781849	6.09973702589482	5.97512369687006	6.08765984399239	6.09909233154115	6.28199501680544	6.07568362048987	6.06252635514594	5.82886007803558	5.97036929936947	5.90108345088744	5.83476141802348	6.1479896814311	6.34284294201392	6.15737787312636	5.85136049422855	5.64104898936861	5.95935012592254	5.81782535571746	5.99535509196028	5.63997477880917	5.89505104551082	5.93077121190663	5.87940742582734	5.84553205633665	5.53331424026575	5.65379430721477	5.79757705733132	5.66889496029482	5.08713815365798	5.24714144340101	5.76750847875693	5.81421910997647	5.4035845188497	6.14854367526146	6.02506400502609	5.87213233290454	5.81099902693457	6.00206700794297	5.13471239458231	5.96075812340719	6.00476061873464	5.91167150349923	5.38748280178122	5.58245899710873	6.31458851509574	6.12133190149559	6.22286898884683	6.16288478913263	5.9290019082292	5.94492935374492	6.28417816850222	5.81933969044143	5.9278154718328	5.8758746473025	5.75027586854428	5.91309509420004	6.06506186414071	6.24302225633969	5.95452605457761	6.47924973907767	6.06142425762289	5.9588119595153	6.17242644781229	5.9829312744704	5.89270576233263	6.16620146551074	6.2418843931181	5.99959045865022	6.09444534443672	6.5035445719281	6.15474234358468	6.20464282670979	6.12864939450793	6.28603911459351	6.15184852849863	6.02501592839095	6.04044921876349	6.08582162948784	6.04698108256215	6.23995161834134	5.92617802304124	5.82269919239933	5.97894892734505	5.97342299412218	6.07175130436569	5.9972039313266	5.77930793216921	6.19267026905812	5.97454791159134	6.09174178757836	6.22712576394099	5.96863271913126	6.23968483499312	6.02649065749108	5.96659212815735	5.81818058524305	6.14043028437211	6.50167658646536	6.08662741243083	6.20195110273926	6.44336539773203	6.31640629953689	6.09901381911743	6.08566648396052	6.04228395453235	6.09634489387368	6.00486623130529	5.34353601305675	5.78007580989488	6.11318308991069	6.35276646175634	5.29053206797918	5.63646275322874	5.89549427649841	5.71321615422564	5.50202458270641	5.8665446179735	5.70323714629903	5.81060047209685	5.54371099011624	5.32590376552706	5.71528049111121	5.77921041354851	5.28465691345278	5.84192501317177	5.36633480285705	5.80388509238234	5.78587080768962	5.50318788763588	5.57036831027003	5.78790276831092	5.62517716770639	5.47036203920383	5.55767035635297	5.10520887145124	5.07793335599835	5.58527127981907	5.6664434386128	5.86999020242095	5.79905696752423	5.82578709728931	5.8669225845713	5.93012644276175	5.9513992189898	6.11382154515298	5.94923545482049	6.37276708032741	5.93427461637562	6.0176069658796	5.6912747077419	5.95882806260574	5.79769414043564	5.92876548913968	5.92457325690755	5.64746470289662	5.88202026186741	5.7545772332992	5.75420837254113	5.85962364261423	5.72488435023004	6.00254656337076	6.02035785107902	5.63115436976353	5.80086517444593	5.99997607926096	6.19134325185663	6.11884443508382	6.22599231596561	5.89408948636547	5.62476310069977	5.32033680904847	5.74986455235807	5.84101607075666	5.87471457862368	6.3162237018997	6.33084997588868	6.15264233142904	5.9429230652034	6.05418495643414	5.25251449817012	6.54329635648724	6.08356951355234	5.77813683838587	5.94360272303008	6.48010009420737	6.47309054453533	5.81940991348732	6.15914255651801	6.19215760558739	6.32919196357915	6.15332658264333	6.0886294941152	5.47337333793503	6.27537214504122	5.86557910468832	6.21313477994964	6.1187950360503	5.91470293215566	5.88544868465399	5.97342446293487	5.63655400983151	6.03914242647039	6.46255814281367	6.2280029993456	6.19140401174924	6.40192361566628	6.0707933733334	5.95615454031323	6.28563049701808	6.22106438206472	6.70526705087447	6.03619689519062	5.80143716389396	6.12831158525513	6.10509251953753	5.97690135767219	6.13572166606967	6.1017285692488	6.25960606140029	6.22419577687033	5.94315420440024	6.22815068244109	6.35292465852083	6.21214878531678	6.2263532029875	6.3197370979681	6.00770211780487	6.35352360528266	6.45484484551024	6.26088907899221	6.10990931419632	5.96773974548754	6.32369152515374	6.3887434550867	5.9648382116275	6.57021080523744	6.45936279051737	5.94841104470547	6.2369847711543	6.07902966880938	6.34065991684733	6.15020401283083	6.45782222118737	6.5132778921308	6.24733890725042	6.42061987098127	6.23184787784788	6.28371246120344	6.52571995531831	6.42654910088365	6.07459191112676	5.99968578878276	6.03139624231914	6.30384658459301	6.16274259139829	6.18244503004707	7.03852554325092	6.36288982100546	6.45604285251977	6.43988245040631	6.13107039399329	6.03435346388005	6.02860549762679	5.8336352065002	6.36663199814217	6.13926178750816	6.22539925370875	6.3412157515382	6.11140826092041	6.14598778767184	6.5300057033427	6.34159632478411	6.18993936488281	6.16567287173831	6.53986787182182	6.23320298570812	6.31406473415476	6.05284057517364	6.09919655480444	6.27613714778807	6.45890926093579	6.51786056083612	6.59799786565943	6.33963285799976	6.15569670555834	6.30301644727801	6.26586632147159	6.1672856368478	6.17266141774532	6.11980421095074	5.85579877952508	5.94787637636151	6.1786440527168	6.20300454628856	6.1505541850119	6.289476194932	6.19469455122085	6.1456570056853	6.16666019049915	5.7704545236577	6.15005126668487	6.09809778163318	6.12426159008682	5.86909325452262
TPGS2	ENSG00000134779	-0.352696093588564	5.22529221240028	16.1335763949282	5.90282047131753e-05	0.000205095449451845	5.07918014245591	5.38124253467243	5.03624193992266	5.31150092989866	4.9361096588278	5.32221658665397	5.20380295896339	5.26215166712596	5.08919891284847	5.15149753416529	5.13378248379905	5.47350223700501	5.33684321053912	5.20081994223855	5.28462368006295	5.5252643311499	5.27147927926474	5.28627987110005	5.60891891081812	5.5919094474107	5.48256933780897	5.26130089173509	5.54683670439982	5.50428217690801	5.0743512198901	5.80644699052165	4.94214410759818	5.27611545613339	5.086155896993	5.36912687404287	5.17812593549364	5.41401831064333	5.14251944082633	4.79751561515491	5.24764919729036	5.11116505135366	4.95717495078143	5.38252399900442	5.0345691550064	4.76438855441225	5.47381753178874	4.89743563871966	5.31590410508259	4.98564546163422	5.2304945375381	4.91657082028516	5.17212697078471	5.23811963312914	5.12514819166559	5.16016501438136	5.06421148104134	5.35930214227856	5.5977177933013	5.23237085191697	5.10088988009672	5.09904697618625	5.33928451876839	4.72456101012755	5.29671912951328	5.37649425764168	5.17421495173745	5.1074013791651	5.74326953504138	5.28190164165162	5.28287085875951	5.22420138624907	5.33426695402342	5.08778404888801	5.52894888856034	5.47120045694895	5.22502768811649	5.32305362944334	5.13156455644821	4.74248415512507	4.77641453508692	4.99663418861132	4.9523863771964	5.20119886869499	5.65138415979851	5.58744632328693	4.86676065440338	5.02703103604992	4.82074064086393	5.19712597374599	5.08630613924891	4.92393093864738	4.94050231982728	4.88509799133583	4.7367669334636	4.80546191219207	5.36696891291869	5.10167542918079	4.77251123160291	5.21180351965586	5.10846196779075	5.48193223720533	4.86277545989695	4.9709175860419	4.61619176350042	5.46932637970541	5.09447527587475	5.00473749372926	5.29022837751524	4.69654082593085	5.09065651663109	5.07439253392134	5.25495021278891	5.51164671248817	5.24656204839096	5.2844222286331	5.20330631538966	5.14777712635241	5.10296574130026	5.05082479662908	5.25409026499329	5.88525368644716	4.67113547703612	5.64850436524512	5.1716917456268	5.4950236761701	5.41679081547747	5.12365160492369	5.59915084995977	5.08560942703927	5.35205888389237	5.55090130141201	5.32055866571492	5.48098071601894	5.7187506519121	5.74172135750324	5.05441700849029	5.36331785722228	5.596033838945	4.73321070988667	4.88632609833791	5.30455609709099	5.51329090998373	5.47647102738691	5.46139056353601	5.92177052352951	5.31912582384055	5.19205654607638	4.88124201074669	5.0670397445994	4.91111024411657	4.91105462248865	5.09347558798351	5.20621701808275	5.17830288918963	5.05393483682957	5.16271336580506	5.16222181397073	5.32772948193626	5.75623488726528	5.11288175988506	5.46504109128912	5.37925623651765	5.62629199111862	5.46893298777091	5.51237338267936	5.20381676656033	6.17913061614301	5.54261853640127	5.65979880290439	5.59406903444278	5.39894115472992	5.94750479577745	5.17263620022617	5.20692498990584	5.41119087726666	5.47182549157887	5.6435374376696	5.09490887636408	5.16619905534985	5.31139657410789	5.37285466810624	6.09181099414514	5.01751709331353	5.09945535265816	5.06000553739293	4.76174565398674	4.98663559702136	5.26513683159271	5.2651388194419	4.99201142342756	5.25920123289804	4.83056146153987	4.78420121407874	4.85972465881968	5.2273078688809	5.51545449317592	5.35628064825548	5.3890168884896	5.13697981030493	4.9907639398119	5.32434687752071	4.92917666031936	5.06408864276329	5.22204321561287	5.13382876023548	4.75819800261423	4.6185225683131	5.35224948451025	5.3539395052655	4.84330591598996	4.67371311308177	4.93920726120927	5.19003449732607	5.43795486170949	5.16935118025743	5.09417846420292	5.03995916197747	5.40189455751603	5.34468362570877	4.8629876110792	5.02694199864362	5.05080907653107	5.32464124565013	5.35700249383666	5.55657790023636	5.37483210166838	5.47309461905597	5.18278096944164	4.81731676878001	4.93100042412704	5.14526286475682	5.16346968182874	5.14251561795444	5.1611164818322	5.14379160503552	5.3371345265028	5.00910177520384	5.10753369481185	5.39595772678213	5.21814842542072	4.98187487451127	4.94848374782368	5.09163459948981	5.28630319933634	5.14093757281801	4.85604192355971	5.40845089680224	5.44533271371481	5.38741064764401	5.4754817034923	5.57185014710518	5.47574317020382	4.83174714996088	4.88078186779167	4.73034734253759	4.24401252893305	4.94851992630409	5.26628157529974	4.59984858230902	5.17000921289824	5.26692183027158	4.92275821987687	5.2818745852243	5.0456663853057	5.08561200426805	5.05173157844342	4.92805356089865	4.95233158388294	4.94052720141903	5.57276312324472	4.35434769326397	5.39744944845233	5.56386519763357	5.33368498394149	5.29440982639084	5.70270908197197	6.04884433655653	5.29759575381821	5.30044278585912	5.59792430127836	5.31108859779249	5.14341346166588	5.14689888703554	5.60969756798539	5.30768831574734	5.46563493341154	5.30690354414364	5.61899494908941	5.46225869763875	5.30335341112941	5.16775936043867	4.68061418808767	5.59825032439339	5.28071404591619	5.61729799248533	5.40505370287969	5.31237232317215	5.41243693017018	5.24626169393254	5.91304634371361	5.19677253078501	5.36940282545598	5.15100509196906	5.44380703550441	5.3729531062611	4.60254911279794	5.17028741725798	4.38766048079397	4.81932880832436	5.48887779519099	5.55032356959388	5.10602779721135	5.22481569172393	4.21459581338123	4.90190095482203	4.49406421500829	4.8497061391439	5.03746504461644	4.94600916099077	5.29134637483007	5.16051321903449	3.83582178833614	5.29954718883704	5.22055149150192	4.75301402807304	4.58099232749388	5.20019973559948	5.01784290666725	5.85034822926401	5.47716335597116	5.71164670132658	5.29995283856148	5.08245800171276	4.97046146502658	5.45903483473428	5.40845514251995	5.21802158046135	5.20769174650344	5.34037371685021	4.43379952684345	4.87974485760252	4.50642250768316	4.85355805640648	5.1164739199086	5.23418024328806	4.96920357549698	5.46332359014235	4.89334904150126	5.1241029444234	5.31229999898282	5.29579603779107	5.00285266532262	5.23768050208889	4.96757767856952	5.33363474780591	5.2241802686515	4.7966217005157	5.00132391335389	5.65000482850659	4.12056808038076	5.51005691244873	5.15293990258868	4.69766968308091	5.24861744414202	5.21221454105066	5.17994202797419	4.58328678611711	4.88495103392611	5.31764000898103	5.0414903095752	5.16978860195707	5.39345616431519	5.37122021278726	5.1919872337508	5.12090101894634
