## Supplementary material for "Unraveling the Molecular Landscape of Uterine Fibroids, Insights into *HMGA2* and Stem Cell Involvement": Table S3 (part 45 of 85)

SYMBOL	Ensembl	logFC	logCPM	LR	PValue	FDR	GO537N	HF001N	HF002N	HF004N	HF008N	HF009N	HFBN	HFCN	HF010N	HF011N	HF012N	HF013N	HF014N	HF015N	HF016N	HF018N	HF019N	HF020N	HF023N	HF024N	HF025N	HF026N	HF027N	HF028N	HF029N	HF033N	MP056N	MP061N	MP090N	MP091N	MP092N	MP096N	MP098N	MP100N	MP102N	MP111N	MP120N	MP128N	MP136N	MP142N	MP144N	MP164N	MP167N	MP169N	MP170N	MP171N	MP173N	MP184N	MP201N	MP228N	MP252N	MP261N	MP264N	MP269N	MP272N	MP275N	MP277N	MP278N	MP281N	MP282N	MP284N	MP285N	MP286N	MP288N	MP289N	MP290N	MP291N	MP293N	MP295N	MP297N	MP299N	MP301N	MP304N	MP305N	MP306N	MP308N	MP310N	MP313N	MP314N	MP315N	MP317N	MP318N	MP319N	MP320N	MP321N	MP322N	MP323N	MP324N	MP326N	MP327N	MP330N	MP332N	MP333N	MP340N	MP342N	MP344N	MP345N	MP346N	MP348N	MP349N	MP351N	MP353N	MP355N	MP359N	MP360N	MP364N	MP366N	MP369N	MP380N	MP381N	MP383N	MP386N	MP392N	MP394N	MP396N	MP400N	MP401N	MP406N	MP413N	MP416N	MP423N	MP425N	MP435N	MP438N	MP455N	MP456N	MP458N	MP494N	MP498N	MP511N	MP521N	MP539N	MP541N	MP543N	MP548N	NW2N	NW206N	HF022N	HF030N	HF031N	HF032N	MP356M	MP358M	MP361M	MP362M	MP363M	MP365M	MP397M	MP398M	MP399M	MP402M	MP407M	MP408M	MP450M	MP451M	MP452M	MP459M	MP460M	MP472M	MP473M	MP478M	MP479M	MP484M	MP485M	MP490M	MP495M	MP496M	MP497M	MP499M	MP500M	MP502M	MP516M	MP537M	MP306C	MP308C	MP313C	MP314C	MP315C	MP317C	MP318C	MP319C	MP320C	MP321C	MP323C	MP324C	MP326C	MP327C	MP330C	MP332C	MP333C	MP340C	MP341C	MP342C	MP344C	MP346C	MP348C	MP349C	MP351C	MP353C	MP355C	MP359C	MP360C	MP364C	MP366C	GO537F1	MP100F	MP111F1	MP136F1	MP136F2	MP305F	MP306F	MP308F	MP313F	MP315F	MP317F	MP319F	MP321F	MP322F	MP323F	MP330F	MP332F	MP342F1	MP344F	MP345F	MP346F1	MP346F2	MP348F1	MP348F2	MP351F2	MP351F3	MP351F5	MP353F1	MP353F2	MP355F	MP357F1	MP359F1	MP359F2	MP364F2	MP366F1	MP366F2	MP369F	MP380F	MP381F	MP396F	MP416F	MP423F	NW2F1	NW206F1	NW206F2	MP111F2	MP120F2	MP314F	MP341F1	MP394F	MP406F	MP164F	MP169F	MP318F	MP320F	MP326F	MP327F	MP333F	MP340F	MP349F1	MP360F	MP310F	MP324F	HF001F	HF002F	HF003F	HF004F	HF007F	HF008F	HF009F	HFAF	HFBF	HFCF	HF010F	HF011F	HF012F	HF013F	HF014F	HF015F	HF017F	HF018F	HF019F	HF020F	HF023F	HF024F	HF025F	HF026F	HF027F	HF028F	HF029F	HF033F	MP056F1	MP061F1	MP090F	MP091F2	MP092F1	MP096F1	MP098F	MP102F	MP128F	MP142F	MP144F	MP167F	MP170F1	MP171F	MP172F	MP173F	MP184F	MP201F	MP228F	MP252F	MP261F	MP264F	MP269F	MP272F	MP275F	MP277F	MP278F	MP281F	MP282F	MP284F	MP285F	MP286F	MP288F	MP289F	MP290F	MP291F1	MP293F	MP295F	MP297F	MP299F	MP301F	MP302F	MP304F	MP383F	MP386F	MP392F	MP400F	MP401F	MP413F	MP425F1	MP425F2	MP435F	MP438F	MP449F	MP455F	MP456F	MP458F	MP465F	MP494F1	MP498F	MP511F	MP521F1	MP521F2	MP539F	MP541F1	MP543F	MP548F	MP542T	MP544T	MP545T	MP550T	MP551T	MP552T	MP554T	MP357F2
BRD9	ENSG00000028310	-0.438909749269196	5.17228271915993	16.1332014460348	5.90398915895423e-05	0.000205104734467055	5.70058017646304	5.06466126359683	4.95857926232324	4.63263589487373	4.88294545377001	4.9467175000198	4.52601568977382	4.73222428376165	4.58451313129998	4.80162152493081	4.90151607482616	4.79187424528526	4.90563181307551	4.90131131532612	4.91198237082448	4.69841133935814	4.90550954801075	4.70027415207349	4.75782958375078	4.73668101700564	4.82838539845096	4.67032137928902	4.70263209613752	5.04565675767529	4.85726893393569	4.83036249058269	5.02881516557516	4.78363353347167	5.10202828574548	4.65205598270512	4.7918071991627	4.7043089672503	4.95844374189737	5.53753763940078	4.66765486951278	5.21665702655828	5.20477539352926	4.92791105092134	5.31626060922868	4.95619830844409	4.92906457655377	5.47821450841615	4.6527407627136	5.40899844708553	4.79248934238789	4.89964287868443	4.89723773917471	4.96128121926023	5.09323994416362	4.9580808071791	4.76985412949723	4.65541629174806	4.71609124670751	4.87452169707619	4.93482395940427	5.04577400966981	4.97506308556877	5.22375789799509	4.78077963836567	4.79455881163764	4.74203245006246	4.67770967736999	4.92644936897888	5.01945929015387	4.81087837596634	4.82447109389805	5.14348149807867	4.72593175946989	4.94043279182593	4.97766134980459	4.80561839950951	4.77401799952517	4.76563430329657	5.60998142577251	5.32154157830653	5.13946553727585	5.22840877218745	5.35598865448986	5.46495822516703	5.26898212773696	5.33676662141488	5.76781169554541	5.42255898670084	5.74471075427522	5.45136392582024	5.58816394192274	5.45371772322451	5.37109569152934	5.79246729359378	5.59167677439596	5.90283105772142	5.99020117268903	5.73549724443898	6.03043066393065	5.8871202123593	6.09764265408673	5.40730562641134	5.58341610524637	4.73577757928318	4.97899274638352	5.46312283433767	5.52595606500893	5.56134818234789	5.47821327107532	6.31639263897315	5.51406513255697	5.56818663715215	5.10451288564242	5.85472656774732	5.43796030510568	4.68588282767796	4.81200095177925	4.791970302451	5.05482820572685	5.29402952316554	5.08988317738572	4.69269102563557	5.06992196366893	4.76393276274346	5.54886874604055	5.25031227808904	4.60885601146426	4.98896980301754	4.70499154114393	4.94033607240558	4.8512096190553	4.84061015855429	4.95588687123382	4.61361452314929	5.03713541571131	4.72708374059063	4.56552941944354	5.16628198249562	4.96462581077435	4.75029312346682	5.160189456245	5.04543811693906	4.85223099008288	4.66842521713934	4.72679267875118	4.710991528187	4.96639370752031	4.92543767205614	5.17572417631485	4.99168439563605	4.72196608486218	4.88156116561024	5.03356057928755	4.97943653144251	4.90616531475786	4.84118664634506	4.86741897344301	5.05306625306074	5.10618899550382	5.13113359891381	4.86915931423636	4.97949548619059	4.92591751205315	4.95842884124163	4.61929969908698	4.8749655201035	5.32537020363516	4.74499152263818	4.5879757112388	4.64946915023972	4.73866147386299	4.72873788207275	4.75903029172473	4.88625687111065	4.79785716256301	4.92673779243306	4.83053806847578	5.07837054956403	5.97294913293539	5.43483830772544	5.88098103983905	5.36475374431318	5.51501079855119	5.75010696632967	5.40265046530654	5.64743081986935	5.5218893192868	5.52554379631976	5.45286871117294	5.60111850324936	5.73369469037795	5.97093163351832	5.84504637254028	6.14131429162944	5.97512126625801	5.56756121738238	5.58505203249004	5.63421781753225	5.93318617137701	5.71597879976962	5.56768374565396	5.58826044671924	5.49113661438737	5.71263316139887	5.93846191533624	5.99137512023078	6.16805549307617	5.61956632772734	5.50523349440312	5.49166362324787	5.4871841033617	5.4481075259265	5.40165357539172	5.36072641921111	5.49014308129262	5.38169321246605	5.2606191988417	5.24808784802168	5.70308318810288	5.26094887049464	5.7146705477231	5.36571481916753	5.68107099416253	5.27972087756224	5.60531149285484	6.03492995867452	5.60984059530601	5.83118681007068	5.54006861726001	5.46877290463181	5.4260450753153	5.44188038757958	5.273808577126	5.59176020586601	5.5810140278223	5.44886727940854	5.70576160389544	5.60097758141191	5.71059146835537	5.17088128027879	5.94511969914154	5.55177310803766	5.67617339012028	5.60830901450957	5.4417643025025	4.91415749701583	4.75511144612107	4.98731288399631	4.90590273817622	4.68646651196497	6.26583507973249	5.05379561468031	5.16826158960905	5.43166719943535	5.33266164173615	5.3090005592824	5.46220648916416	5.67505246380028	4.62681932244928	4.40519192421474	5.00448565694548	5.32289295346287	5.91650469676805	5.95316060755267	5.57895130700011	5.5686590827022	5.7062921422954	5.40960931484196	5.6326072713261	6.41369859915909	5.35674918392461	6.02110999649178	4.80167941164989	4.71210859364707	4.68083843077236	4.77466495775144	4.85972821586625	4.73386818768328	4.98508072236349	4.68637174262141	4.67728544922027	4.50044701846213	4.88497056442528	5.00379210835811	5.09425543076737	4.83195068016092	4.89970869083162	4.95542941381486	4.72434802707934	5.28590155931414	4.68969057652142	5.8080954260197	4.7252003301981	4.65852582431174	4.82412175756442	4.7884157228753	4.51422866561529	4.7580498449095	4.85721536701586	4.78839577361464	5.09795537705979	4.81805818296693	5.02366396146657	4.70150712112492	4.68359232971285	4.89270472140718	4.9921911229369	5.31713505068148	4.73879478049797	4.86794178108537	4.78959882114746	4.86829452359002	4.68564680721579	4.94439027232641	4.43320567266099	4.67260033979411	4.56438209880047	4.8450382246368	4.88544941546117	4.71870907840135	4.92785263175596	4.91082945347655	4.87576795002583	4.64332580845904	4.92300613968607	4.74583771422775	4.78935339324552	4.49191820156262	4.8712744701898	4.73892336394096	4.99325834709196	4.85053997597137	5.05792446241534	4.54416379931873	5.0215086406461	4.723382415432	4.53790382672162	4.84130182645284	4.91720543549236	5.01805228211252	4.84880301922602	4.85275050840959	4.8597549898955	4.758298145097	4.66563619731358	4.49369225737205	4.58140199029512	4.64290132358673	4.8697095223393	5.15950232215881	4.90151353582277	5.09304969497707	4.82768447471056	4.66197989983938	4.89006461524484	4.92309641654026	4.90931834842474	4.74634408303203	5.06879863659344	4.77461354933179	5.04429140252458	4.8198622327357	4.80503325926056	5.04320318804108	4.80011658702076	4.88449402036542	5.0285020793958	4.58252063622362	4.98769046840948	4.81045297259096	5.17651526065374	4.60015249687822	4.98345689210682	4.7364555320681	5.3142566351648
LMO4	ENSG00000143013	0.605480947013218	5.31146813127631	16.1323851011346	5.90653444983002e-05	0.000205169292717636	4.86103044836261	5.13446087551648	5.14057621157525	4.99792665539944	5.19851679020041	5.22825553853661	5.62797188170182	5.50721513042623	5.30508650798981	5.09273887958909	5.35450671084403	5.66252991453082	5.04340004042172	5.25749273091839	5.44417353068668	5.57759097748078	5.63050475703009	5.18183715710143	5.21695019987395	5.89419648118336	4.6164841989577	5.26579760415123	5.76855087938112	5.69049332923968	5.22315882509037	5.43964951165454	5.096683108765	5.04734861584302	5.2244061499224	5.45802866956072	5.03181646602058	5.02927524373494	4.68799059029449	4.78567574786087	5.33883745781489	4.91234991620532	5.01493762167483	5.23834873404395	4.66010452106416	5.22288594647018	5.83108795018629	4.91037887980547	5.19985979847599	4.56316886765702	5.2368295685841	5.05104708695938	5.2567147413486	5.26026878136983	5.91419197762786	5.45923785907443	5.11045136001081	5.39704593283816	5.25279699713672	5.12750532987033	5.69249075780547	4.73444709798126	5.47887926612517	5.05980744387497	5.24923303678771	5.0203378811053	5.02218911216482	5.04906718559582	6.05640812839247	5.60462838710144	5.40973321007931	5.4028367180681	5.20516080669987	5.37826432978891	4.98307290023674	4.982725444592	5.21894910649281	5.28017058552065	4.99982755921595	4.79645090547274	4.39249043984589	5.15731541946128	5.11482478927529	5.15282507423951	5.09120131180475	5.44650580807235	5.34723834006581	4.66172972007611	4.90184525648375	4.98829238284452	4.77138356743323	4.56641705761255	5.03901515842348	5.2896884592452	5.03404158878315	4.91263727903578	5.92295873907618	5.60704892311135	4.9111963874742	5.24583108623367	4.64600524193172	4.14239007340284	4.92613004420245	4.54791678121589	4.64906293545005	5.24489148356581	4.80692356748487	4.5753506084608	4.84632717685573	4.52147720961329	4.8008205354094	4.68563785979396	4.52238849561085	5.44130189869902	4.64348259659884	5.20775725830901	5.49564664957156	4.85215194988529	5.13504239283874	5.68715632826898	5.10713838541882	5.75559333975169	4.97075287328963	6.4482170958162	5.75766578115949	5.19452857689121	5.02171344282153	5.23799195975131	5.8563215368613	5.75980191573775	5.17300351082205	4.9269537957332	5.18225925801466	5.31933281123618	5.39495121931715	6.05224087458867	5.17451096956589	5.19213508192513	5.17636019134335	4.77216455486994	4.99566556573708	5.19983190982709	5.22466389510982	5.4443593619844	5.32331499674533	6.12949515930147	5.10558472118034	5.6892403476149	5.53453682598388	5.17974516347986	4.96290267525747	4.92574796690012	5.21556917337034	5.63559063839	5.11148820597403	5.46619899934075	5.20476367196974	5.22595129683064	5.31298365560938	6.6313416767073	4.89423972304307	5.01298585072601	5.72922720114476	5.50810589198304	5.02688343228307	5.44030151379254	5.4334325219444	6.0876780142122	5.8249712102681	5.80741301154913	6.21363960740409	5.50195965930864	5.59067374814098	5.3988220507685	5.30631684405318	5.49878317485947	5.15932042671097	5.38783705955172	5.16384725145351	4.79295331556409	5.45867169711581	5.16872446356492	5.80441967362419	5.31087227973646	6.3582955804862	5.58113616070155	5.19222025369013	5.47170501545576	5.12106220219574	5.56106685288955	5.70231396192771	5.3204764456075	5.17831811729798	5.22377574117942	5.86915879426494	4.42330008073909	5.25140742443818	5.56274093249675	5.01773460470213	4.97973197933778	5.57333821498913	5.43748053508017	4.85040112948905	5.46728327232229	5.65101018475043	5.34467641712771	4.47990500766425	4.54496737587008	5.14811319007217	5.23060511800414	5.26764551430291	4.73774537514703	4.48786091527808	4.7327842412449	4.88037866257173	4.81440050342457	5.46216150197261	5.13983589104981	4.95972276780443	5.34468362570877	5.12313912242242	4.96139380367107	5.05080907653107	4.68901039794066	4.9750591561755	5.36448467976916	4.01277956981911	4.18898138629007	4.83591552369702	5.38757485555749	4.89616972710482	5.039577399873	5.36718624105268	5.48577807938413	4.179841479104	4.74301009796089	5.22555659488333	5.02461225497986	4.99468440634307	4.93165614391127	5.08636814278307	4.16320698654283	4.77465728053015	4.32357340361926	4.47656705965968	4.60832283682353	5.60067811225097	6.05719739694517	5.25474811503768	4.97563965192772	4.9751595041524	4.27325826412898	5.23120569025441	5.54209977387757	5.18327642060398	4.34227970608882	5.95139645061784	5.46709090233007	4.8005484004058	5.70262189912794	4.82532704311855	4.3302066452285	4.12886298757988	4.94940772054184	4.91778827362676	4.57443635796801	5.21414389139271	4.64342711689567	4.24873953792769	4.44550023581598	3.97918634748583	4.69383187653954	4.64293584831352	5.14286535727142	6.32400338928999	5.08367250085111	4.59564334704691	5.55849636900514	6.34274537216869	5.0828402770769	5.1665974016742	4.92697467898502	3.92096468243667	5.97069019383478	5.17853921604029	6.15795981902075	5.41645794524196	4.98371374665344	6.17344388563256	5.35202727635386	5.42950839602345	5.5891522399548	5.27784574006771	5.94156400331918	5.85970325880136	5.60894816305161	5.4099488272413	5.32468597018294	5.91434000818683	5.33474636499781	6.39637787537445	3.6440288224022	5.73875898601259	5.39329401961374	5.66972316854376	5.20936753254945	5.32423847741252	5.12160601501159	4.7170586778881	6.52996233715939	5.69749896037145	5.9742840078081	4.20318795623232	5.90492046361805	5.45831038864169	5.71657868669234	6.68477017467316	5.11631422272453	5.30584382368133	5.6322159146652	5.12668769512024	5.19025616194603	5.6718525938882	4.89614788104525	5.00663697575586	5.06920030085121	5.5027959559447	5.53918166519472	7.36469899965436	5.50729806674637	4.57631709434744	5.55226210201018	5.68339537895102	5.17281832779186	5.54308785374749	5.31273821900454	5.3762040232275	6.10907631227161	5.80256038762301	4.84670316440489	7.15979049193384	4.85120686405731	4.75129907561192	5.30188634121671	5.53896894367784	4.76136313564783	5.74881025485799	4.72082786846042	4.63405163386258	4.98152527462675	5.31660005258998	5.14633071206145	3.96048445455273	5.59721658377909	4.74306153506993	5.28316972552225	5.99478228618855	5.79588109699235	5.12366615334891	5.01906310682858	5.45249843269933	6.13148053609029	4.85544524243209	5.59084912586751	4.99270188183826	4.72192091488688	5.16095938360165	5.84399645819626	5.22970350663867	5.25498564274706	5.26127737705866	4.90806786395077	5.68048110035917	5.50381845433748	5.2379356046418	4.59484941947754
ABI1	ENSG00000136754	0.404008109012362	6.17653659225664	16.1197363946059	5.94611330787311e-05	0.000206448058652567	5.89294834508081	6.24987566895096	6.43382575413588	6.33881839661926	6.34295295233715	6.25107073480715	6.39785815008848	6.49526830064396	6.42818616657525	6.35494918117278	6.31555225330539	6.3332818009338	6.4020563548005	6.48370172929877	6.30268761869065	6.56487060084102	6.26180279047687	6.48462071785921	6.62013848617991	6.74871712724622	6.47430038981586	6.31435745928448	6.95933329787918	6.48132801880086	6.52249471689952	6.64134517840535	6.30738443948081	6.64712781890419	6.19622551907964	6.7690221992542	6.23771956099478	6.63265791091304	6.68173733924977	5.83044017424639	6.53183070139244	5.6083835363166	6.13538408978406	6.40408957025389	5.82316326608182	6.20703859569871	6.41291931102466	5.8311635354427	6.56411346541888	5.95199336357316	6.6709671178733	6.57292521880566	6.21147221674526	6.27361900947453	6.20372024176176	6.34584687546327	6.20584307360551	6.68486253762913	6.44305467118653	6.38361554503865	6.16354464351259	6.29750423558531	6.24273558953606	6.63195113001891	6.49676821650197	6.48031601692579	6.49830129453602	6.3377112806018	6.49019819828173	6.37392671172121	6.35155894046211	6.24259926036618	6.37158127480032	6.23958551594181	6.39845992103026	6.50258791630463	6.82737704319939	6.28537538997006	6.44699650903085	5.77044828593701	5.66846351001591	5.9176356563971	5.65302287549466	5.97006378513826	5.88024826822382	6.08606389802535	6.02228957964312	5.55141362511217	5.92757971595688	6.0758025307378	6.18657799570314	5.42948440320523	5.85995369322841	5.82531890043476	5.60884152765722	5.98913179185003	5.8807044403384	5.01386760904722	5.56071538803445	5.44588445878024	4.91536341732065	5.30494205688988	5.79322321304813	6.0175839445294	5.41318443898464	6.43474100246756	5.9738225101663	5.78342869992032	6.00226321580867	5.91191096468208	5.40723052595646	5.72764853364416	5.6796388484041	6.18713473269998	5.29770043687023	5.85043140945483	6.35619502925384	6.22907863529887	6.36235091463898	6.35695104423957	5.86944699746198	6.26662098865257	6.36992895752894	6.10908059030156	6.19942558198826	5.73716232849939	5.3498791456684	6.36936266999687	6.49616955785264	6.31581307860254	6.49785962567922	6.42940261432706	6.32813016514242	6.30742946787777	6.34161354046013	6.16217744224091	6.57529682117609	6.4459299362376	6.25541669985217	6.41271106370792	6.59155079188584	6.20477346579822	6.34280135790045	6.25058003096699	6.29874131166825	6.43328791743785	6.39141967459446	5.96696976470514	6.29052514920234	6.36984741335785	6.28455263710743	6.14716774334626	6.02968042029664	6.0348583470198	6.24546766129766	6.04455558928205	6.22109401774689	6.29999704353231	6.37781135149199	6.28683930988942	5.85784445892839	6.36273812939042	6.13448639779958	6.3402832363314	6.0950292347557	6.36415359788924	6.23553749833367	5.97129020285763	6.25753813176311	6.56117467307261	6.48305142658655	6.54293115894277	6.33106360335546	6.38941070659135	5.99537301153226	6.1262955211639	6.27043854667721	6.23710403575368	5.81651580912949	5.58043430155479	5.65394165694278	5.71954191288719	5.62244781493905	5.65569723521139	6.13520593858883	5.94954134758594	5.66083005596176	5.60183526229699	5.97968552841395	5.92463867243777	5.87970870340465	5.92194196252379	5.51436872542794	5.70400655786417	6.4420397826606	5.35519236661416	5.76961988429022	5.63461947401598	5.64900007124442	5.58531823715345	5.84773012016091	5.82837078565966	6.03715496464309	5.85625673487112	5.6347019038351	5.80687000102856	6.03729044376659	5.21487717981401	5.72308249342839	5.50138109244326	5.87942881620753	5.59364050462205	5.42179148539926	5.60728045779629	5.81034506543295	5.53120972453998	5.87458672805476	5.68105840982512	5.912043654472	6.02169209141911	5.82453196396194	5.62579005520062	5.88315407557118	5.78711105106142	5.76368667775277	5.83517014417207	5.23059275815836	5.49699290236123	5.41229673657035	5.56737261192337	5.74195598081849	5.75719428327275	5.52639173476479	5.70715797764935	5.60458590970814	5.87907458234576	5.71173363007378	5.80917681519018	5.74330414507666	5.95396436196854	5.78452217242239	5.09773448175732	5.45304374896003	5.49969940280006	5.27119221628879	5.52763462682484	6.37768114729599	5.9541247377556	5.85970912002063	6.03253426977565	6.17842405597353	5.3392153387775	5.95617419461286	6.11038480381349	5.80457088327104	5.572968580889	5.79148458223751	5.53068390051189	5.88154295473599	6.10959339762443	6.40573272554831	5.85545313885927	5.40465580154059	5.87426142493137	5.49498328340172	5.97982735050074	5.91476395619681	5.93442663452265	5.7634496213166	5.71503105899966	5.6415975269096	5.44924853721164	5.4876762045406	6.46147542482584	6.38534402184924	6.33092108923852	6.22077847482364	6.98643195775052	6.35236998531267	6.20999014916492	6.48384420626618	6.44277546331221	7.02236546021823	6.36612638984795	6.4310854651493	6.28623581411959	6.49680023175931	6.42313882902301	6.22823995097157	6.27920869558679	6.18718949203208	6.2907304926575	6.12405345452596	6.33920261866497	6.34402783173261	6.4610740557029	6.36556585383792	6.37491245357969	6.36477937819216	6.47377202024128	6.65530398285086	6.64154771508992	6.41842595891195	6.31138330705	6.62370435822608	6.57386426289981	5.98304332876281	6.230662535678	6.55734329399257	5.4534327853524	6.52747686888382	6.29339846197168	6.24540318458909	6.46130206712585	6.23701773836985	6.32490609434185	6.03516110907228	6.32464505031683	6.58800783280677	6.40675093991527	6.42127617221117	6.26193610223907	6.17972496930126	6.30495977224088	6.27904565009335	6.08598934456395	6.07286845062846	6.52440766625973	6.25896877854458	6.52945996374529	6.41496567985326	6.663650971679	6.1966851380555	6.54818958961469	6.26335373006221	6.17376592962051	6.50281413859801	6.02013925504218	6.18955065654753	6.30841513386323	5.93379042788878	6.11130979767801	6.97462057341858	6.19245414476759	6.5320790514431	7.24883522183957	6.57433948934995	6.93732618573613	6.44253084834471	6.75598630733287	6.36305999628203	6.37612076865362	6.47017356731343	6.49337046516308	6.59445898229699	6.62137716317744	6.24836517915696	6.18789518702502	6.19383949124564	6.44925829329192	6.04352810156512	6.53173757044068	6.21662432777154	6.3261652784485	6.28666934225411	6.39076847886312	6.4771224839637	6.30266228017244	6.45715316733246	5.94813198451041	6.36940508684981	6.06321161904324	6.41450385999387	6.21566997100045	6.22504585038	5.89694097324327
SLAMF8	ENSG00000158714	-1.21298606190237	1.49638817538037	16.1176755212318	5.952587175024e-05	0.000206648806892092	0.458029560874311	1.383936067845	1.34530687173082	0.977076807096916	1.03954012240906	1.18712168815145	2.22551778061732	-0.331269169172957	0.613409867989891	1.62957720823361	0.776689128800346	1.32809684779886	0.197219601554033	1.095747024654	1.2515952781598	2.26069696473831	0.57748281898725	2.52997794014031	1.52912964112875	1.85181071852798	-0.0857549858460514	1.16027897995551	1.84515307931945	0.659187424642964	0.915682977811063	2.35711551105298	0.724449692686323	-0.413785181934463	1.06725603711933	1.72696262987796	0.553421967742045	1.75399973155896	0.702962840373852	1.2800946207317	0.43910077134376	-0.193644426208361	1.48235812118658	-0.0636596046081144	0.346979577471058	0.757123288448322	1.28657335628778	1.87226689992981	1.95317818276417	1.37760391256949	1.53036768948895	0.81007128755129	1.45461400700067	0.582972736534451	0.758294956992692	1.11249133771625	0.274873643677635	0.714624602737332	1.42790284478114	0.124512318539647	0.527372098358347	-0.0373194225718252	0.793367986151471	1.01036221313531	1.34164015640642	-0.77420307660854	1.22129355441996	1.6291369491522	1.60080201990699	1.78909867558328	0.0244058995446754	0.917658834246071	1.93272287912032	1.95326385689096	0.725395208928838	1.19894726383221	1.88623836419297	1.04536450402502	1.75162033681126	1.41004704696108	1.01131835824386	1.10336732140992	0.410039575964349	1.29471028897587	3.62947708522082	1.92220858798681	0.76475576536863	1.97223474878369	2.6272462772853	1.82824296896345	1.44551429815362	1.51179588192878	0.337437393554956	0.469129523880017	2.79113452982784	0.114830817526835	2.02595855765693	2.27887179499852	2.83541741178942	1.4727280592746	2.62146060642813	2.00244261281525	0.814976243983035	0.350858930526887	2.11067115243578	3.22160537969591	0.0921766820664656	0.276571335851685	0.836178115481968	0.594816562729634	3.1199490505	1.20349114874237	1.87254163092346	1.32736091450561	2.12450937922976	2.13100438008566	0.266269126828545	1.85931077315096	1.10863311602931	1.07469173577675	1.69600487983189	0.857965423885867	-0.101432108878049	1.04276816959111	1.74387057400771	1.29972100870115	1.85966378977367	1.52912603968142	1.59813380359148	0.59903069114597	1.15126500790463	1.49731293160322	1.31137879776843	0.717331357154658	1.94900448200139	1.43672855258428	1.4319634268631	1.38231296580184	2.51141342833618	1.11079821204297	1.53974374894027	1.37225394103811	0.437148548970616	0.612219314345602	1.69412891574018	2.36038106515321	1.68095808751986	1.08664642677066	0.340611646064466	0.577429659047268	0.974652476346846	0.238548629246266	0.789750275530396	-0.0466824834179805	1.36565889800573	1.40680241239702	0.421333558410054	0.297420364501342	-0.221375501453319	2.14951737678859	0.67970198420054	1.48402083543565	2.74224525391281	0.500414804062221	1.54394954735909	1.73155548018223	1.9303378026841	2.31072145636445	1.76847721916445	1.41420514125141	1.84050185938858	3.12570968651384	2.18482990126807	1.46195133825595	0.81062534957697	2.17298924559111	2.13403835919573	1.22502065680624	1.61290520056266	2.33476228376513	1.79110606895979	0.516573420218532	2.39693364597305	0.737785334624284	1.39029201007984	1.55514439675611	0.7126889763304	2.0579290177989	2.34898893249852	0.530404463767513	1.04319934143327	0.928748375269261	1.39258394939772	0.54143959799704	1.82213483442382	2.89886044214561	0.527777962645529	2.23400078823974	2.69126301627027	0.704418213209033	0.934411842585843	1.15664477076374	1.43035835022863	0.943883298643726	1.32493805471749	-0.10487270259628	2.36287688143148	1.58168674612722	1.67726552139153	1.41345939267743	1.07651772095041	1.46254822076186	1.12705673938297	2.47084046051533	3.15251006388233	0.644362310406017	3.17759082292519	0.60501488169163	1.83915163258335	2.86691884669342	0.396077205194202	2.44628888083099	0.762954054690043	2.80557837931856	1.32560930237753	1.31163453164867	2.36462343921163	2.27779514539982	2.12517201901944	1.09465862891925	2.18168379946408	2.03209286263144	1.40845415129946	0.855400386194127	-0.0229543647975143	-0.129444170650505	0.685963108067854	1.1812736011063	0.710391430991165	1.34178760287028	1.42191776203905	0.905302373638274	1.24985704238783	1.60332127596798	1.98741638907243	1.78022646504705	1.38736782003791	0.0228407961900612	0.4879165419449	1.5592144552131	0.918958183847839	0.725927718449437	0.843549976867811	1.00987200738118	0.720824053976425	0.587541403244496	-0.538443634749672	0.786113370724998	1.43324674811556	1.31764797610635	1.02383925973576	0.444284164812302	-1.94684198622988	0.825605951549136	3.25736362157794	2.95145875016733	1.8735869113357	-0.427168522051698	1.12649355273679	2.92534731313369	1.95702373735476	0.77217884932475	0.89690644948904	0.107718272669249	1.32719208203488	1.31332590752043	1.38765496697536	1.42841087736861	1.11261828329704	1.99365792553724	0.434045456791268	0.183529675523451	-0.371230507235405	0.7693455603767	0.837928067406214	0.61569206173887	0.949329779916887	0.723642421542274	2.68483012178725	1.71449137997764	3.07661695377412	1.92107756642208	-0.195205982199857	1.44394759142347	1.1959033465481	0.0152650097247475	1.16355052569683	2.04209867760701	1.27464268294678	-0.368058127371831	1.65834892472876	1.28540033678181	0.630955056522539	1.16714647749759	1.27330234151114	-0.460422416384915	1.02814627626253	-0.167149555344867	-1.88047859074447	1.58124463664916	1.65720461782692	1.30837074909138	0.717332728866395	2.69707860030269	-0.783816837654695	-0.0513598393804929	0.959566583189966	-0.245993267442092	0.605889849610102	1.29124458242709	1.56637176217158	-1.90996154967054	0.751666266910613	1.17109321908188	1.35455380306144	0.782655426563348	0.0814685837588281	2.06254497660917	2.77280224022657	-0.313311380239612	1.98820627225584	-0.339382529842409	-0.0207304521153735	1.86810343165016	-0.32047448912017	0.879532447873458	2.9243412541617	0.757259789019034	-0.368355470495903	0.959597148993229	-0.0129971993310171	-0.505230533679419	0.816942030147934	-0.274810689055667	1.17562636428244	2.82377128740294	1.60679971828535	0.028825833718203	1.31392920097774	5.331273559943	1.56848811571322	1.83704346724252	1.84017202783111	0.766705225823712	0.340848901333398	0.94719140671373	0.712360752078224	1.22522037708186	1.00117032167724	1.46673468057816	1.5248953363394	1.53874139957679	0.481669536133501	1.11223749509368	-0.971218173844233	1.16067218189024	1.67779973569983	-0.61173139827377	0.114751430706611	0.703680608354123	1.8847636953369	0.553587066712884	1.48601562535846	0.445949744057809	2.31308799461894	1.39473656414072
PAEP	ENSG00000122133	-10.5898821922363	5.23462688130625	16.1164938779155	5.95630229426061e-05	0.000206753747466745	-3.64662339275458	2.06551273302828	-3.64662339275458	-3.64662339275458	-3.64662339275458	-3.64662339275458	-3.64662339275458	1.68164221293084	-3.64662339275458	-3.64662339275458	-3.64662339275458	-3.64662339275458	-3.64662339275458	-3.64662339275458	-3.64662339275458	-3.64662339275458	-3.64662339275458	-3.64662339275458	-3.12123447640424	-3.64662339275458	-3.64662339275458	-3.64662339275458	-2.3899760827954	-2.14481154489329	-3.64662339275458	-3.64662339275458	-3.64662339275459	-3.64662339275458	-3.64662339275458	0.102769374681495	0.758207353983472	-3.64662339275458	-3.64662339275458	-0.712648651739372	-3.64662339275458	-3.64662339275458	-3.64662339275458	-3.64662339275458	-3.64662339275458	-3.64662339275458	-3.64662339275458	-3.64662339275458	-3.00620650624543	-3.64662339275458	-3.64662339275458	-3.64662339275458	-3.64662339275458	-3.64662339275458	-3.64662339275458	-3.64662339275458	-3.64662339275458	-3.64662339275458	4.48333501117897	-2.24042498910142	4.2997487064523	-2.94844520835169	8.19590203907468	8.59436275953321	-3.64662339275458	-3.64662339275459	-1.57881269023615	-3.64662339275458	11.5299226300089	-0.747472347533411	-1.11012945460682	-1.10537079107135	0.377099781339178	-3.64662339275458	1.48784642358388	-2.13560726450831	0.174035974488448	-3.64662339275458	-3.64662339275458	-2.05320971214769	-3.64662339275458	4.97953618145333	-3.64662339275458	1.19852467487998	-2.39120470481848	-1.3739214450138	-2.13891843771377	-3.64662339275458	-1.18906042230975	5.24392998721955	-1.77919021835533	-1.14250051572761	-3.64662339275458	-3.64662339275458	0.56010107442118	3.59284125132678	11.6278717076208	4.32924380947291	-3.19098831183785	-3.64662339275458	-3.64662339275458	-1.49891796429455	-3.64662339275458	-2.12481239876197	0.434635371345975	2.19338879485144	-3.64662339275458	-0.290251825827728	0.647696395984238	-3.64662339275458	10.4786717765136	-3.64662339275459	-1.69675031308483	7.89621680110231	-1.57051251307316	-2.10735303441374	-3.64662339275458	-3.64662339275458	-1.87294468651738	-3.64662339275458	-3.64662339275458	8.0259719354975	3.06856543281727	6.32045613969916	-1.86533990673545	-1.88681170039944	0.0674467125034115	-3.64662339275458	9.25626273520637	-1.47466157310931	-2.63802355364849	-3.64662339275458	-2.47451230689636	-3.64662339275458	-3.64662339275458	5.39725078852233	-3.64662339275458	-3.64662339275458	-3.64662339275458	-3.64662339275458	-2.39037918379023	-3.64662339275459	0.993467983104871	-3.64662339275458	-3.64662339275458	-1.83418248798502	-3.64662339275458	-0.60747213548642	-3.64662339275458	-3.64662339275458	-0.497593921754625	-3.64662339275458	0.0315244309025918	1.11225387052021	-3.64662339275458	-3.64662339275458	-3.64662339275458	-0.520862476351543	-3.64662339275459	10.8572090638396	-0.150552757205371	-0.586496551718611	-2.66262027544498	-3.64662339275458	-3.23308054248504	-3.64662339275458	-3.64662339275458	9.83027737709988	10.3589634449514	1.62845894200837	-3.26541433122657	-3.26714443345063	3.67222456288311	-1.87363454953637	-3.64662339275458	-3.64662339275458	-2.32029497723691	-3.64662339275458	-3.64662339275458	2.37263538946931	-3.64662339275458	2.77259946952511	2.48310934247645	-1.06857862630241	-3.64662339275458	-3.64662339275458	3.0055425315636	-3.64662339275458	-3.64662339275458	-1.99764962492782	-3.64662339275458	0.58336501282603	-2.69637172351875	0.164559993494436	-3.64662339275458	-1.75213516217728	1.28869804345485	-1.81364388115848	-3.18526371619337	-3.64662339275458	-3.64662339275458	-3.64662339275458	-2.61819148957433	-1.92012311784898	-3.64662339275458	2.48674231809486	-1.65641440687501	-0.603331445894155	-3.64662339275458	-3.05624864804077	-3.64662339275458	-3.64662339275458	-3.64662339275458	-2.46571086620081	-3.64662339275458	-3.64662339275458	-1.00474517615971	-2.24564175015866	-2.38911818461886	-3.64662339275458	-3.64662339275458	-1.17824791972809	-2.88247209104659	-3.64662339275458	-3.64662339275458	-1.31027528798183	-1.09882932818464	-3.64662339275458	-3.64662339275458	-2.88461205103822	-2.20899522952663	-3.64662339275458	-3.64662339275458	-2.98179174787179	-3.64662339275458	-1.91454870020467	-3.64662339275458	-0.673860218615478	-2.92437981286526	-2.95519683395015	-3.64662339275458	-3.64662339275458	-3.64662339275458	-2.94725769633819	-2.99970047371429	-3.64662339275459	-2.92571240419452	-3.64662339275458	-3.64662339275458	-3.64662339275458	-3.64662339275458	-2.9179266882184	-3.64662339275458	-3.64662339275458	-3.64662339275458	-3.64662339275458	-3.64662339275458	-3.64662339275458	-3.64662339275459	-3.64662339275458	-2.89851208069712	-3.64662339275458	-3.64662339275458	-3.64662339275458	-2.32499603806728	-3.64662339275458	-3.64662339275458	-3.64662339275458	-3.64662339275458	-2.01082348543823	-0.935431306068636	-3.64662339275458	-3.64662339275458	-3.64662339275458	-3.64662339275458	-3.64662339275458	-2.52451706910517	-1.24983176002472	-3.64662339275458	-2.76480679969563	-3.64662339275458	-3.64662339275458	-3.64662339275459	-3.64662339275458	-2.39580211672008	-3.64662339275458	-3.64662339275458	-3.64662339275458	-3.64662339275458	-2.62639473371533	-3.64662339275458	-3.64662339275458	-3.64662339275458	-3.08837915303445	-3.64662339275458	-3.64662339275458	-3.64662339275458	-3.64662339275458	-3.64662339275458	-3.64662339275458	0.772890675450695	-2.18048267055774	-3.64662339275458	-3.64662339275459	-1.9259659823124	-3.64662339275458	-3.64662339275458	-3.64662339275458	-2.16064096870449	-2.4576939757595	-2.01432232902692	-3.19183466708646	-3.64662339275458	-3.64662339275458	-3.64662339275458	-3.64662339275458	-3.64662339275458	-2.60237113193108	-3.00102290848576	-3.64662339275458	-3.06706039303459	-1.55384621938833	-2.52124018705266	6.09709077868523	-2.99167666643071	-3.64662339275458	-3.64662339275458	-2.50425891539264	-2.1807220413388	-3.08311997972274	-0.369485039821037	-2.93678374771519	-3.64662339275458	-3.64662339275458	-3.64662339275458	-3.64662339275458	4.52291495605438	-3.64662339275458	-3.64662339275458	-3.64662339275459	-3.64662339275458	-3.64662339275458	-1.71743192528145	-2.61869705607674	-3.64662339275458	-3.64662339275458	-2.93254802777818	-3.07063538110361	-3.64662339275458	-2.6082892950428	-3.64662339275458	-3.13595263608602	-1.14838168047083	-3.64662339275458	-1.84880350742255	-3.64662339275458	-3.64662339275458	-3.64662339275458	-3.64662339275458	-3.64662339275458	-3.64662339275458	-3.64662339275458	-3.64662339275458	-3.07824055857451	-3.64662339275458	-3.64662339275458	-3.64662339275459	-3.64662339275458	-3.64662339275458	-3.64662339275458	-3.64662339275458	-3.64662339275458	-3.64662339275458	1.1286809904259	-3.64662339275459	-0.252759215783616
ZNF264	ENSG00000083844	0.270727709539996	6.64214106468811	16.1159544828909	5.95799894221652e-05	0.000206788607098476	6.69827439188789	6.81719087832064	6.97053989601719	6.79498628528217	6.70934065136244	7.15824883537937	6.70615225045294	6.8794659689295	7.06845370311419	6.73229413146718	6.83185659423427	7.04115624216271	6.99293729564639	7.09371318514128	7.09641257106018	7.018065528411	6.84061900774318	6.93629663745307	6.96611916855102	6.80658547637912	6.70408558563058	6.84726322301726	6.96830834295914	6.72172882877336	6.84536563641798	6.92144087341684	6.53494399997639	6.73525793716838	6.65131135457818	6.85338105508416	6.58714883437325	6.67189606285122	6.61267249802251	6.24928855038799	6.65801554896209	6.2917281541976	6.60903003789835	6.72146994757022	6.35438695072786	6.46546318851271	6.7161398246262	6.34966189977485	6.81052323534685	6.01678351857944	6.58543772875793	6.56556558272625	6.64417809340497	6.45190972827697	6.41278286361283	6.80578754269141	6.55450229081807	6.90130165483942	6.6461184363707	6.72232284889301	6.59984225880608	6.62187214603	6.49187797268469	6.17857060441636	6.56761541236932	6.57694145760207	6.69864820960152	6.64393208349852	6.29558539845862	6.37555714953058	6.78401315740731	6.68828240436647	6.64367610997026	6.72996547889388	6.50105176650432	6.74091199475972	6.81735375487916	6.57938321920079	6.65216337279418	6.47846300643187	6.27503708230704	6.27378339453263	6.26677207479328	6.27722543380377	6.04784378007792	6.44771534187073	6.71068729442222	6.27061126740292	6.39890008870776	6.4700154440083	6.55356098935977	6.90512994749719	6.51130897414802	6.47609751047654	6.40372024341424	6.45931546613677	6.56446384217694	6.61584265911567	6.7689545397559	6.61418545487067	6.30948264092484	6.29428050195871	6.47491112589767	6.57620189461993	6.74017925829845	5.81137831063314	6.3869242004911	6.34604599254696	6.25940885821197	6.31509857003595	6.06590106517131	6.22708520023071	6.80041402368204	6.29839009306234	6.68092400658153	7.1270657227178	6.66252474131696	6.6063976641747	6.71980210931261	6.7559437907318	6.86515099888579	6.35932728819051	6.53746726186394	6.45851271454852	6.58648440518807	7.15696254972777	7.13145956564395	6.62164562452308	6.4884143078439	6.78094651419062	6.66398339117514	6.83792283648051	6.65980219973434	6.62636405029864	6.69044936487255	6.57853805226901	6.85625764494965	6.56374214326996	7.27941932065438	6.65079902854734	6.7707133254782	6.39451422067129	6.78393685483802	6.86091916858236	6.70710092093159	7.07816418148307	7.01533017024034	6.57371679722084	6.5391617619739	6.73893699888101	6.6056033941094	6.72049555784182	6.72133226724332	6.82944926132987	6.65845481189396	6.63827759626808	6.72768233172902	6.74732590334131	6.65393824830177	6.8056204593653	6.78557634673501	6.94941255908632	6.96086604885863	6.85727137036476	7.01450393016879	7.16149377739249	6.91138923299383	6.72310313268545	6.86070491375682	6.96145170903083	6.8012118734764	7.17957449373282	7.16793254763553	7.02902623777327	6.96492124439198	6.88939052678997	7.01533453144755	7.02799247746585	6.8356041180803	5.95745596024175	6.30287302138032	6.33284571270539	6.84233936502038	6.28318915346287	6.33293518646112	6.33733358869402	6.04325664931945	6.32346089372878	6.73523259267451	6.06968373684033	6.36559120427507	6.14406293240863	6.52947495898396	6.63544738054928	6.37686865649533	6.34418239035961	6.58331932828052	5.9927058985974	6.2597831425811	6.19863793117633	6.3496420250209	6.42531718564237	6.15361935626622	6.31462384039287	6.34659763308134	5.80167227947484	5.9715007112653	6.09578949074758	6.30801904715515	6.39744339423306	6.92281453324609	6.1597862052976	6.01762054823351	6.21030658878311	6.21977557580241	6.38600961731885	6.13484100273352	6.2920523370909	6.15510968555827	6.56856472948114	6.48826005261511	6.3322363169136	6.38948514564592	6.56849160431727	6.2467524617349	6.57785520029584	6.64575762859935	6.33832295759326	6.62246938338727	6.42309700655885	6.4138437642227	6.48046280537468	6.57937700847905	6.34047544609049	6.35129737021795	6.33590418131549	6.14879379966559	6.34750214873655	6.46564281143274	5.99007237096187	6.34369839273815	6.47921939173858	6.11034780868215	6.07722970848598	6.60645909047044	6.52566603894473	6.2782444236218	6.6897240666011	7.04862698737603	6.50384900369702	6.49243710556303	6.98038607708149	6.2867855524034	6.32523222099024	6.25584077561662	6.33293027989111	6.46162040091835	6.65603146564212	6.63313255453174	6.78606104053739	6.68293656197864	6.45938370965924	6.42907510597202	6.6724918637668	6.54529188368675	6.56033223321779	6.61691985576214	6.54706847767921	6.36895299724168	6.56803599609923	5.60157005911042	6.38289550527605	6.61137547480813	6.54990188044639	6.84357524049166	6.79964424723933	6.48037101519555	6.65695974672674	6.76285107684616	6.71025694773854	7.07283786530842	6.9135307331239	6.66180572616026	6.80245759062765	6.75403559311835	6.57704258264642	6.78184347346275	6.81303779464168	6.8254017747165	6.5882772537013	6.97506909388184	6.78780092778652	6.87552813366261	6.89242135334892	6.50753399379429	6.63856547925656	6.97834987165292	6.92920226565358	6.43949415421439	6.57714741765286	6.62586373987188	6.51626037877409	6.62249323947071	6.76639657055789	6.94029332624626	6.85272090567823	6.59968271261416	6.83950812581514	6.54480551641681	6.54898128245763	6.51342249581547	6.75242947348444	6.45329209332877	6.61778401216348	6.52528792592842	6.8386287140155	6.65402285098731	6.75508087086542	6.83464306915932	7.24700456127412	6.4052388058392	6.82806838820471	6.70569940179496	6.61203934848294	6.66225543997736	6.80611384966132	6.73855323688872	6.47209850709823	6.36539776446825	6.51749274806173	6.69082460915496	7.07061797158454	6.53671585872912	6.67526843605768	6.59728733624944	6.8952204147954	6.88791159272719	6.89115317461639	6.571693021469	7.0094826728587	6.71438247673089	6.62688694713161	7.06859689526274	6.50272698587183	6.94949268002226	6.76243019216524	7.02255974027206	6.4295965728047	6.60645329978665	6.81432058308759	6.59433219899454	6.75743591045185	6.5653580493648	6.65326711860523	6.61090000478425	6.72331549669565	6.46133091581132	6.66952864758271	6.82793059587172	6.89426053226514	6.79427711423528	7.12044129190337	6.63696556136543	6.82075913240888	6.43751252471528	6.85677949083163	6.70607552371582	6.65358251856771	6.70049128911077	7.03372213586653	6.77397606769488	6.94463513792727	7.15200309471003	6.72871047721352	6.9861371447491	6.46230160791076
PODXL	ENSG00000128567	-0.747759975133427	7.49060119279815	16.1128505731198	5.9677716306011e-05	0.000207079664830408	7.87197203777549	7.80495489959289	7.32952844169477	7.50777979777379	8.51230612997631	8.0059786120069	8.42407775039577	8.23897089296431	8.06432727294925	7.32289950128349	7.74120360521188	7.88609258566565	7.93291435799796	8.07168732443768	7.81718170094077	7.83534961448588	7.18645520262622	8.39615110513365	8.4309155794997	7.40183885028777	7.60567739134985	7.8131073557419	7.93683140423858	7.56918502084537	7.94901370961027	7.46439013678631	7.6680174196105	7.41265706192234	6.9643532558797	7.83123225624017	6.93783545883075	7.6525643940203	6.77373379890346	7.4557434539383	8.03365906470842	7.44233659021606	7.6334982106562	7.77666254853119	6.89207280822355	6.8747176304301	7.70383351575681	7.4565557477286	7.71118692664427	6.7877514154315	7.28010616717642	7.3847122445725	8.09851765690218	7.90831376804617	6.72014776505441	8.22025599436244	8.31079801540064	7.34213150264158	7.74057482095083	8.26225016329308	6.98923107142464	8.06671934912018	7.46678195566439	7.42313986213994	7.34500501632582	7.96880703382241	7.68325971173937	8.10573766268675	7.595458738056	7.35019914670982	8.1997914007217	7.84815800250296	7.82806519191612	6.96661948263651	7.5867614872942	7.80850470123635	7.99577585160769	7.51192212301673	8.23045233917207	7.53491041804372	6.11686704709543	7.63336258139906	7.03949357401232	7.28675264716808	7.36800136351064	8.58391114804925	7.70743030772641	8.03942269389514	8.00841153233657	7.50279983053593	7.78957382733714	7.65207086844908	7.56992038115815	7.38410628743342	7.32754932254338	7.14622231353572	7.7941505100107	7.49676768630583	8.48681364147667	8.10323802932437	8.25955695316387	8.31774963889854	7.45789588215002	7.93811774226958	6.47736034535303	6.20057460331572	7.25834542381909	8.40274507901109	7.26277077670674	8.29090169651557	8.13030382324259	7.7232878583042	8.32370938193244	7.3987873430267	8.15678376205181	7.16620021827565	7.8892527460666	8.39772800974913	7.77248257635308	7.74026417842995	7.66324629811936	7.55681913870113	7.44174718524239	7.89785253897373	6.66549983647074	8.1992756651742	7.86961380075408	7.98352885172001	7.73332629803457	7.09825011598957	7.84016113205343	7.86833653195785	7.71630221019596	8.02099213032279	8.2837990044967	8.03626114124666	7.91637998111082	8.20719290910986	8.45165780788474	7.5930974258013	7.93711777284167	7.5316734627425	7.03282772914423	7.49136738674728	7.64844036006879	7.99462011330764	7.77159934062548	7.6196038736735	7.37849509463494	7.06880304037072	7.22644485982679	7.89815296579092	7.52766682421472	6.71440853053014	8.08222601976133	6.61867622593592	7.52732063312397	7.42034339941564	7.38116346684908	7.96975898348759	8.22846477039017	7.71708645443037	7.81623695280838	7.53523020421424	7.5135543916079	7.54328898281435	7.84912138215688	7.40841531388947	7.68718890710009	8.0259209036355	6.16251562909947	7.96243987595806	7.73802166555726	8.04840770426706	7.86497770047706	7.4957145020547	8.32983587094085	7.5134756624763	8.92234659086876	7.33961499938178	6.2439557256708	7.7293157129318	8.43360601284137	6.41922052600913	6.25406422330616	5.85038322326986	7.42724166424361	6.54024706020086	6.72888822334115	7.09845604231753	6.59993143551752	7.20439079497356	7.43006609738401	6.72993360893529	6.76803020347032	6.86362079666585	8.37509705001776	7.75679933294382	6.0366024632129	6.07028886305235	6.26373134984766	6.32290864249946	6.672915165283	6.97850650975528	6.32404025369642	7.06301888204575	6.87072231362282	6.56430451358103	6.40165085813571	8.42855543101642	7.13187518977063	6.83685056873048	6.29718488773555	7.34049092075106	7.73115371076007	6.57086583479069	7.01968644077042	5.94770509920444	7.22025349432909	7.3806142532726	6.80837583519383	7.54839629218598	7.1910302398419	7.6486590786597	6.45585246332966	7.48166798535117	9.08066988584758	6.92323085492636	7.30821500236149	6.63552172561579	7.16604072585069	7.42796636580462	6.84053104121892	6.44013824997687	6.94539955427255	6.71771270534671	6.76332922169753	5.88882106578092	6.39090833515895	6.6194298722083	6.66906844179276	6.39274303626451	7.48709390131198	6.76988639222779	8.61341540316104	7.25462505520355	6.94561824244273	7.20713687958376	6.14332837772228	7.13774004018258	7.01696557476354	6.48618522672513	6.55802410883279	6.79141505244902	7.43851448604683	7.03946731546533	5.94190480022162	6.25320513157868	6.43114734296744	7.28187307302571	7.54157085430215	7.21223657112318	6.29695564086082	6.88627607025807	8.47751376519371	7.18384465704125	7.6217290206132	7.41793478297728	7.93198872761568	7.78997827308665	8.27433959359222	6.30672159825699	5.8545284814088	6.80770793495979	5.9857906117311	6.7894510111915	6.6673406799551	7.06968079120819	7.76982174706848	6.7603654732486	8.12792849432671	6.96063399442437	7.47777287223958	6.50252272693198	7.68949623192581	6.60729310957297	7.44846925966901	7.48532306868311	6.30362944991867	7.2650533207813	6.23980188598587	6.46204605206974	5.56891959254073	7.0526874978185	7.1475827661166	7.15595340507745	8.42097463395567	7.03147556775518	8.07534291170023	6.29378268425576	6.69805335164969	7.4904439909831	7.15033979821844	7.42129008687463	8.19101864831253	7.91518335370162	6.65950024206915	6.20502308276742	6.86381727421432	5.40727971158847	7.36507165630889	7.30162109175914	7.1475427820762	7.11393952271589	5.7356324208685	6.11693413537464	7.0426361038738	7.60008310500561	7.80012163967796	6.95914346096501	8.06737974657321	6.26752756173029	4.93994445923569	8.00609085116037	7.0724261037653	6.55940691620759	6.74767423543644	6.45396758541776	5.6610037668278	8.1362672010846	7.62301769706336	7.4455334147592	6.74794836928601	7.18371074752842	7.53738960131261	5.83591656362877	8.42886028257715	5.77568677744163	6.78279242348428	7.91968566708268	5.54516966600661	7.08874077388732	7.7400051334145	6.83858935482697	6.25861210545303	7.30048086258615	7.21360370877762	7.19203182925518	6.33810344878869	5.50840103099149	7.9119969200279	7.76367312056137	7.31182499039934	7.82236711944282	7.50177744518231	8.04193589715932	5.04553883480036	7.2147816171689	6.76622926228022	6.92537247578229	7.12352696420198	6.925750685113	7.15050955128549	7.20319367317364	7.73367558193374	6.88874513438117	7.69098565296835	6.16984740778771	8.55492451555205	7.83890596586978	8.08001019140888	8.532747144931	8.09265413282643	7.58959589918688	8.70839139419165	6.48606873054541
KCNK3	ENSG00000171303	1.79416258112131	2.98740938020792	16.1120090900349	5.97042382441304e-05	0.000207147627718308	0.545888219731026	1.92289006628742	0.34012777925118	-0.162607742803545	0.656824480583177	0.348630457289	1.92138911886575	2.8628353969432	-0.431946047623676	1.06311008050911	-0.205307533166901	2.31191295180609	0.723984169742558	0.184400298717136	-1.35984746644655	2.18249202953442	1.85745487421726	1.3092172918738	0.66740788915691	2.17780052492883	0.545729261418139	1.46144535629133	1.72118615099652	1.13807593466913	0.396106702936433	3.45056456866632	1.10354804713946	-0.413785181934463	1.88795001972382	1.31835325127608	3.35003645757811	1.54446525172742	0.702962840373852	3.32265044597692	0.586479008328698	1.66838310880973	-0.558332718810973	-0.00202814377008656	0.965740303963113	1.63986040963051	1.77384219930954	1.46767967976699	1.18018929189758	0.0769104928755888	1.98642093750988	0.773371765978918	1.83601713143417	2.92359807258375	2.82329551767333	-1.01067270226896	0.794561598768268	0.79549675343966	1.00985119087807	1.69710718488539	3.16261523449465	1.38658765721321	4.10916955639153	4.80163939173703	-0.786256222786602	1.73548491006615	0.79640291239842	0.491347126605299	4.25994449815004	3.19058073104787	1.71144852038764	1.87174679194595	1.10564162786172	2.14025977027468	3.74384744675956	1.66996584105863	0.678048349100729	1.65356083648164	0.859910793767087	0.846597154506341	2.18501688969136	1.06064769304572	0.787509161163798	-0.994844631631552	2.34050166512922	2.08713004632222	1.47434401852717	2.0429517150545	1.89030034745631	3.87266663819233	0.689945900214934	2.70699792512208	0.337437393554956	3.4141627862706	5.21250550979295	4.55150237426719	2.5677680942342	4.64637995235401	2.31404468661737	3.65411327096792	2.70135917904087	1.77111319761867	1.35181475895985	2.09220816096252	3.09727311347169	-1.08735316529972	1.49766969474511	1.13434986571759	2.50519963396645	2.11105178499801	6.05348099109237	2.35165355188073	2.78675220464154	4.56073336512931	3.36607349272511	1.7936332756143	0.801840361615972	1.34118536513805	-0.82938534162356	1.16635381389849	3.53552424712671	4.63776590259395	5.42167192948417	4.62817547930488	4.81868276256441	2.76489618019647	2.22941453727419	2.50022258740561	3.42312718249617	1.70686993116688	0.727245519897439	-1.29545741952213	2.21210970211846	1.01051346308753	1.46043763892095	3.84666919343819	0.45080509421327	1.11004160658977	0.913723351520154	-0.13326063375317	-0.224240369187059	0.455431029007271	1.96424470211923	1.55324272478336	1.55109676134971	1.93019814550196	-0.180147944404639	3.11685098052177	1.16157970674104	-0.347366606375514	1.15511315907725	-0.826671883533531	3.44832778968739	0.8925646926799	-0.867616157624458	2.61795438739004	1.54513305135782	1.64285369449362	0.584496147270599	3.46975594153267	2.55761442801898	1.3547340669161	3.00801983669411	0.319356126033663	1.99136488968877	0.328270301441933	0.723380054478624	3.547043526577	4.65667816494792	1.33028856002479	1.78092159710608	0.75653664695444	3.95706724815165	1.13964560094069	1.87746598388838	5.34901158999665	3.78692530286907	2.69204942051461	0.691612065827509	1.23938922013322	2.90820986456745	5.01936787403356	2.31873666848619	4.18431149651406	3.49884764804779	1.65925687783918	4.52827323909204	2.868972503269	4.93716898892436	2.00099074234055	3.97139046054378	2.85056771453373	4.09302391846552	2.57384321518483	1.15728134152824	4.3484297996872	1.8498637930243	1.72810284929696	3.386903036472	2.35129476991479	3.22543832001176	2.54145534164442	3.94077379656039	3.37285808302494	3.56169614480803	2.11438306401402	1.7329370811189	3.96048628372335	4.31795434051249	3.48837814819812	-0.670588950093105	1.82976153511871	2.94633088155543	1.97260329821032	0.521618251800694	1.45272692630916	2.48033825703018	2.00369204537961	3.40248937647975	1.41875612642539	3.55360333442075	2.79880288900418	2.58272002593496	4.54882437599501	1.18604923123149	3.03755388842998	3.60815453960028	3.91937052233478	4.0550040498515	1.62301110426416	1.20685391805787	0.466587634477085	0.548480741915045	2.22047143937235	0.849961863886171	0.727542698124001	3.00367651599872	1.56750938353362	0.0916220198763904	3.88357991455907	1.18870536095196	2.88630971020982	1.6702034497379	5.61766629098846	3.07690257086324	2.57591883162576	2.09500593354844	4.38523632675001	3.70611279429797	2.0795941164328	4.170548729482	4.45681109813723	4.59955200562345	2.2668697529674	0.799397961696468	2.68598172712718	4.26547850977695	5.6225677757832	0.881300905387508	2.46710413390912	2.7205922901714	1.12697628868719	0.600403197471823	5.91650469676805	2.74691519552192	2.99358623958481	1.22138050414598	0.596854447415726	1.53572207426515	3.43963253915729	0.705300891306065	2.22275756026436	5.52342139301022	1.1374433326255	-0.0994610027826246	-0.861324035720162	3.76647069962107	1.95041343182965	1.01903296276127	2.55249321227242	1.76741964091017	-0.317885970596816	0.192661377990555	2.72998077118417	-0.232707129967237	2.54541447325832	3.1643461351111	1.17790796996948	1.04933613471724	2.54274314477051	3.25223092731397	3.2142612141275	2.17035474971944	0.86015000572027	1.99978712602539	2.07303173095401	1.10035202881392	1.65319144529897	0.825607750464109	-0.201585377428576	-0.398719178368956	4.23807374446785	1.02727499063077	1.96994619418082	-0.0730838611420674	1.87164967551713	5.41695811714041	1.83951209208142	3.82996935415685	4.00653824290439	1.06491815314156	2.27613853600727	1.05357610291464	2.11325323741474	2.1170927793247	3.534457771581	4.1207317303249	2.874213864396	-1.04266772954431	3.70612399571963	1.46686722454745	6.058460374898	5.44068784556556	3.88173161207242	2.22265040757776	3.44956511110166	4.21947301355182	1.10610589886249	5.27889085809831	3.41777789166661	2.66169375954629	2.03184751882307	2.68281018316917	0.637588464774018	5.07251467723898	3.99678313254079	1.62499735579113	3.28428153833303	3.19568065996225	3.48889832891548	4.81673812266219	3.51356326997075	3.9694474184435	2.86751368263334	3.17796899410379	4.93898653049922	3.16632507257091	2.67534758417914	4.8054330751392	2.81187361299263	0.549510265800939	0.588944562058156	1.94325757947007	-0.488754422855868	3.4328653579558	2.54983829470971	2.02043346746292	4.17326550161212	3.3596984674012	-0.575055071004663	5.2392117006175	2.7585188257811	-0.039200532762843	5.06472403545171	0.879605656828321	2.37164265906996	-0.959558151429643	3.94051233049187	1.0271335987609	1.22033086231233	1.72892685037603	1.04021187529058	1.11514903227984	2.70873127664176	0.980097541518853	-0.162402835604064
GNB1L	ENSG00000185838	-0.837826191360414	1.35271359035802	16.108350312193	5.9819693819295e-05	0.000207524099849816	1.26826581336586	0.848830639008185	0.774525181789714	-0.0282985105755848	0.812473535151803	1.1166839330473	0.51188509644891	0.900970960036976	0.68364068657228	0.935169060044488	0.648336646367466	0.500230673288185	0.23211569524253	0.442296079763721	-0.0188047355962179	-0.421831356383468	0.474590325675305	0.00925143134722279	0.347678642790538	-0.210528451939983	0.816897553461941	0.352936630630161	0.250034232309389	0.518953271473999	0.108677428293541	0.687903165580202	1.13106567692042	1.11847849029235	1.15839828477236	0.239191867861432	0.596770641007664	0.256318256158338	0.954154603147738	2.08640988130276	1.00858907597285	1.96113218157468	1.32886824857183	0.939108953095397	1.76576924269853	1.38420001793649	0.0337927325351058	1.87226689992981	-0.0407035551596442	2.05031795130765	0.257112985188421	0.91488031901118	1.39898370496968	0.500308299388288	0.991587757536694	0.841565173245169	0.538081048054155	0.281278960361439	0.065951431705207	0.806551368599783	0.883382643713811	1.18058622549013	0.890708648769075	1.90901647312117	-0.677376358829732	0.457922875676023	0.0799806975787126	0.532003692507064	0.571596008978622	-0.0427938550884551	0.083603374245437	1.13553247352753	0.131696770414887	1.1258453140266	0.254370205897738	0.155647348215255	0.769611157641713	0.0381206093162978	1.1543667035645	1.2563809350297	1.95501514310766	2.34905364212988	1.72925680481537	1.4137288476379	1.53836251556506	1.38089570401309	1.22463491743851	2.15893284627231	1.28190466279962	1.40976957837279	1.20200929913659	1.59051078878905	1.16985868863828	1.40075057818441	2.12120840526244	1.9602343554102	1.69244467563939	2.60358412658898	1.80324932289924	2.27479625145004	2.31778845403803	2.65303197628189	1.52550974456202	1.52069060025323	2.44608194862803	1.55853556328655	1.45318131576288	1.39941378876437	1.38746356833772	1.31088223835659	2.92865172546931	1.48132396243433	2.28722099547007	1.06756001015626	1.58049450312425	1.88565536349905	0.933324300357905	1.52273054578522	0.700615427528817	1.59806709088737	0.707661373500254	0.516734985154436	0.571508511668976	0.80528677692411	0.640525255039533	1.32737236848473	0.678983486473212	0.551546033183974	0.485115472487102	0.262711039851494	1.07030923334448	0.557755972570411	0.749439577715865	0.717331357154658	0.367193666768784	0.974227488983375	0.626966093378056	0.335525186990354	1.20379555058797	-0.617514476802019	0.551802678130979	0.567427832342428	1.05794984300024	0.690488776904995	-0.00564413867820843	0.569561620420949	0.474692966119037	1.08664642677066	0.763605745161238	0.960626855175392	0.676788737708221	1.18888424947782	1.53932324233411	1.11225387052021	1.06296883574915	1.36376531708664	1.37766961221286	1.26262734043218	0.546581061834363	1.45919260237742	0.487023893944409	0.354690297825036	0.907520945349482	0.373446681949018	0.189109520380948	-0.302826355378847	0.765658362681088	2.3918931202546	0.762020668771618	0.546301363849352	0.0975107210649822	0.693640111129272	0.144090030543103	0.173472052079958	0.592422803919953	0.928919514885052	1.13654028962034	1.23835705436671	1.69687690995538	1.7225875714444	2.40322467329946	2.87733896150413	1.53848732025321	2.34520147495391	2.01824053031137	1.4429301557785	2.0198157840998	0.72301617464768	2.4645783342574	1.33602809285057	2.01497600609525	1.46190554795005	3.15264044810686	1.74480272715782	1.99886936388144	2.87771729514331	1.92787183929106	1.47554890409011	1.5842468984704	2.1401744732525	1.88885541945216	1.49482396807059	1.5166136207112	1.50874585266461	2.18011736386101	1.91487488285748	1.80003707123475	3.22910464578247	2.04340468156704	1.77856520156952	1.65576676132199	2.38745590636489	2.41698762970295	1.20529700532265	1.22612408732684	2.03451538389416	2.00927972409778	2.15988639451669	1.72262548990691	2.20383893244736	1.41114866428904	2.24063217609033	1.65388047027834	2.12059688939291	1.25751616384436	1.5350688116373	2.74381138113228	1.88106978915551	2.92116576971622	1.79456288975143	2.02928802976268	1.33776177872453	1.73206734614127	1.74489785294148	1.86957744927773	1.84903946239135	1.60362702379502	1.92951056063516	1.7874531608108	2.46715272430049	1.73522165258274	2.88630971020982	2.43921574288974	2.62674297887538	2.73898779541451	1.87365268554324	1.38736782003791	1.57402113661212	2.42495765237601	1.31391427561763	0.612181567838424	2.04267261821949	1.25856793293361	1.62408159638771	1.28229827879994	1.88141685040667	0.835207070209238	2.20629604664201	1.90295239613506	0.363137882828223	-0.34874184589296	1.54393452070898	1.97815372610117	2.09526208813714	2.44458252411754	1.79580312595179	2.26703490289359	2.3338318981069	1.81798666689991	2.53643297636592	2.17320450701865	2.39502113200652	2.81170388303672	0.96383601995656	0.988329260966975	1.1186283459964	1.00421171884847	0.979915367866732	1.1425112839263	0.641681284336698	0.534857411775225	1.13189975167404	1.07960448437712	1.82913340485113	1.04467816623874	0.663723464294472	1.09931739718589	1.28516286139944	0.132088970515083	0.520571257436241	1.50268221016804	0.96774779388358	1.59813140901174	1.20518016928285	0.362740448292646	0.278559102165554	0.12161990483137	-0.0653904306772782	-0.110816058254715	0.425935202670172	0.380152224009442	1.3264651170362	0.588883649832252	1.30664274167054	-0.144369794470467	1.01480295204237	0.815137342306884	0.968925325463984	1.33606609071615	1.28109319017975	-0.123017163174073	0.118889140197711	0.763904981495871	-0.431996281014643	0.707426763491518	-0.755553490977262	0.375986672116894	0.928652019518146	1.27692016638484	1.2714527269661	0.861389812925068	1.01212327738175	1.49359291600645	1.54602912193903	0.347820838305802	1.44508577693084	1.07833129954301	1.25921856234707	0.212494068633971	0.613284710798222	0.940737032417924	1.52166670850206	1.21812766306723	0.232481854625203	1.19395207842004	1.65464017333863	1.00334958574378	-0.260608178101541	1.17859448278351	1.16443785384567	1.06629220399039	0.736064822538	1.34852584760205	2.03695869517303	0.39467750764615	0.551575229686512	0.644133772135201	0.497727476048835	0.815951273485368	0.747289637049875	1.73194641933171	1.03332512687709	0.596404008516238	0.469868365048289	0.470060017880227	0.94719140671373	1.2575708004947	1.34663937437974	0.966119345723819	0.049920196385429	0.183486127242883	0.666132486292295	1.2814079837762	0.475821996983145	1.10619135686743	1.33890023161769	0.764561438252941	1.30676621593933	0.502944004715703	0.851192349646466	-0.187567857507106	1.04021187529058	0.571288264557976	0.345524868288918	0.728695572953381	1.7375147612125
AGBL4	ENSG00000186094	1.30464714051575	-0.876084289835317	16.1059402329768	5.98958683820076e-05	0.00020774644713959	-2.58986548870882	-0.644412808466097	-1.01463247029373	-2.35056040430534	-1.51761085454444	-0.815786825700651	-1.95663349092405	-2.22494189888225	-2.10481638700748	-1.202640933563	-1.21809530579703	-1.11666388423347	-1.85552016172042	-1.37454240263392	-0.81949874011921	-1.92278674985963	-1.80951806967857	-2.21016611927107	-1.4720340834082	-1.55086793295084	-1.56243100853545	-0.477115551026616	-0.35391201258855	-1.16637021987226	-1.65490239383237	-2.55714850826596	-0.278095570163985	-0.960449583900698	-1.13404620699021	-1.45861311653074	-0.696594430279732	-2.10883048597618	-1.02137646403104	-1.12447261822963	-2.40193507392454	-2.65016877940377	-1.09668368687114	-0.418836945643107	-1.99919626652224	-0.466028272950717	-1.43337753158353	-1.19109794755728	-1.05470090059315	-1.62783131604051	-0.904540121602923	-1.53920139528699	-2.19707252084308	-0.1970929830718	0.0184968159284602	-0.369668805708821	-1.63487442700046	-1.66020773675018	-1.43469450011087	-1.21339435362333	-1.20817276929027	-0.923700114194084	-0.31173525576614	-0.957005617920797	-0.904028930210355	-1.12502109960271	-1.57881269023615	-1.31732072571933	-0.747832910297567	-0.747472347533411	-0.314629273863352	-1.51745273417269	-1.45698947380506	-2.62330416414287	-0.994220444059163	-2.13560726450831	-2.91849806675785	-1.51293457510607	-0.78064491198117	-0.697010454920075	-1.72156117148116	-2.81061330327184	-1.45925035032749	-0.599421381738595	-1.0967633212532	-2.36145654812478	-2.13891843771377	-2.1348615659309	-0.478728641299376	-2.43413397963325	-1.77919021835533	-1.52963056309191	-0.80329261121554	-1.43549722482739	-0.629561583883832	-0.265175136288447	-0.0657390875226084	0.183772704485442	-1.79874489686192	-0.407840882779318	-3.64662339275458	-1.16766037751316	-2.52992279023461	-1.8411863019394	-3.64662339275458	-2.78611149217221	-0.650125562921802	-1.07886811667037	-1.37349067038865	-1.19279294534985	-1.31679484534728	-1.35445340316718	-2.10613136754294	0.220832813908384	-3.02733720428596	-1.24347346049295	-0.00758108324293067	-1.01421908330463	-0.710611254179138	-1.01641633676085	-1.31753187417431	-0.583851683596603	-0.475851804554441	0.572330297027128	-0.357623193864988	-1.65270489256755	-1.15645385243838	-0.823984239953708	-0.718361856742546	-1.6222813899925	-1.63374278173044	-1.29545741952213	-2.47451230689636	-1.28922357853621	-1.20835487879408	0.0317026536443997	-0.423693343121353	-1.03673467455255	-0.334466108373521	-0.86827178387972	-1.09558550520125	-1.1558470040882	-1.17179327520264	-1.10984885398042	-1.58052481511033	-2.05691341758762	-0.876715648884553	-0.297656753067775	-0.571171497979057	-0.905591864404299	-1.16347179556118	-1.07147656296347	-0.988914086149074	-1.18205259449954	-0.919906872145779	-0.818833712807492	-1.94480827541565	-2.12781651981431	-0.679510505716647	-1.99592376920172	-1.05780290570583	-1.23044729254043	-0.866801280222362	-1.76432745831708	-1.23644917513995	-1.21971547222217	-1.23940778840059	-0.805672797904262	-0.912181426633996	-1.59577287107057	-1.02806533453849	-1.44171162721414	-1.16493348091352	-1.60806114853164	-0.935124328871316	-1.04340599525463	-0.896227005636707	-1.55488648382446	-1.49486048468969	0.0273510794464235	-1.72953739088545	-1.31673096096044	0.766194465822158	-1.65284785901011	-1.15047197775604	-0.174343658455451	2.29653819817299	-2.4377948631708	-1.11299486090281	2.08071305927039	-0.710000328268763	0.418164533079799	-1.52363438048131	0.465784938584302	-1.68845212082319	-1.50998054576781	0.97263255443133	1.57798180147221	-0.996837019368898	-1.13956025409618	-0.155098052495757	-0.293377650507327	-0.0099563996740652	-0.46355890202237	-2.23281006093188	0.849836577684475	-0.850463641251327	-1.48064482617994	-0.605328405809952	-0.239662571142392	-0.670588950093105	-3.06143870102619	-2.57755129088461	-2.46571086620081	-2.37464950931666	-1.61243029798796	-3.64662339275458	-0.89326654104825	-2.02077816897278	-1.12937884954918	-2.41633254015474	-3.64662339275458	-1.72310054986673	-1.19896498926365	-0.267220669456346	-1.1537882308115	-2.09131863985422	-1.09395934177711	-1.76620066817192	-1.72693510520118	-0.78557660423898	-2.92219567732936	-2.51288262371315	-1.13995390975706	-0.462308000457145	-1.30646247165629	-1.07579672157603	-1.40277979148362	-0.740222220507253	-1.62003657296613	-1.60031421290617	-2.17523076975251	-2.86454396058165	-1.32693016182632	-3.64662339275458	-0.00142575752311776	-2.92571240419452	-0.109662944992399	-0.645218043416305	0.330443858271249	-1.03711842068779	-1.78722404958942	-1.84052389576718	-0.534187523298848	-2.53869560828734	-1.89133073293494	-0.626077893517123	-0.273375922072462	-1.94017948692571	-0.594586998043534	-1.50978797356884	-2.54513470355932	-1.94684198622988	-1.29254893327428	-2.32499603806728	-1.69407788224844	-0.663555920658302	-2.73958308414109	-1.71968208390148	-1.7167828969101	-2.70193666821544	1.40336629093316	-1.13589866919851	0.265715576106139	-1.85299918471378	-2.07878599889798	-1.6678371738614	-1.53618036664795	-0.486690440977281	0.20967569277176	-1.62458812474558	-1.72679222524229	-2.53714343820089	-0.921319314532432	-2.02854788570537	-2.44541817994117	0.736845935426955	-1.08093754597772	-1.11760284815238	-1.02810233634909	-0.979466378454676	-0.699398109612144	-1.06900554643277	-1.01499816959844	-2.47114211492461	0.416180649831565	-1.44270122949318	-2.14675466655654	-0.791803317998234	-1.58828751044934	-1.3343662650286	-1.46850260341924	-0.703841928799755	-1.38149062036503	-2.99221865061443	-1.75882394307752	0.317592050009505	-1.57400694624622	-1.44431318108257	-0.889758613694173	-3.64662339275458	-1.10620747317766	0.0714703541061004	-2.44005600985824	-1.21580198678503	1.37607934784435	-0.898210824661342	-1.40843567445723	-2.21731763126733	-0.556246565347875	-2.65473024137706	-1.55384621938833	1.51756143646377	-0.890831620037537	-1.49367846582474	-1.1700997299659	-0.474992940867133	-0.961039111355215	1.84712000232135	-0.121459002589519	-1.35018363236717	-0.767658161597901	-2.15335930539315	-0.422031167551311	0.37458469275005	-1.94146142495018	-0.745993678856414	-0.0207592598379283	-1.06828442437008	-0.664640660885106	-0.967305137309921	-0.835507188222855	-2.0114202899839	0.40530277188789	-0.597430462781899	-0.1005608181837	-1.37084480270819	-1.49772637375476	-2.10389343080206	-1.58949756943048	-1.19870525658626	-1.03863050858501	-2.42718460234929	-2.33282205766604	-2.33270048750549	-3.64662339275458	-0.264838607591898	-1.18743015304324	0.558889223235842	-1.9333515946457	-0.113303001698611	-1.28807991075238	-0.18580640905758	-0.232865635238531	-0.864630967830961	-0.211293104404855	-1.07483179741351	0.600514406838628	-1.27173769814896	-1.67286906482623	-0.411104908442314	-2.01115152468372	-0.395604541956548	-1.16411995577715	-0.492557365625097	-1.75228916644692
SNRPCP11	ENSG00000241346	0.91168037983263	-0.352237667487777	16.1058823754847	5.98976982628746e-05	0.00020774644713959	-0.968268137864847	-0.899515443940616	-1.01463247029373	-1.32387576656329	-0.83956900575503	-0.622656588069492	-0.434050590763584	-0.331269169172957	-1.11581002693955	-0.140312552840375	-0.205307533166901	-1.45075109853628	-1.16893396396962	-0.717629922073022	-0.38499622607528	-1.23563621412115	-0.522498321911417	-1.29733453946334	0.223146130505735	-0.447147595330078	-0.642874400101722	-0.325117672841388	-1.15314836983357	0.363605708051436	-0.730214539911088	-1.04353819171101	-0.0757972943418666	0.244523424835519	0.351108226042865	-1.32430244429742	-0.329001764906056	-0.650325213357026	-0.227952931635539	-0.543796420527948	0.477380635623519	-0.845351621320763	-0.71646289507522	0.168486808920106	-0.983993732294125	0.243708294649471	0.0840667978074129	-1.52102305420176	-0.108481220784147	-0.0387258326794258	-0.280441944083272	-0.433584985613417	0.0669196574005173	0.805856283861339	0.341841879432596	-0.369668805708821	-0.462784152182651	-0.341011927525655	0.193415835759027	-0.436874892163171	-0.173588278198012	-0.366503611175547	-0.385811289502158	-0.496993318584599	-1.03227738139078	-0.938974769996342	-0.567814430089635	-0.390450493653421	-2.18128876324693	-0.638148328364104	-0.476224689292952	-0.109815509298764	-0.924754911870594	0.203742986904716	0.158412636311811	-0.425445112413651	-0.122589385369589	-0.403113830548648	0.288472314125442	-0.465441117168686	-0.278538489849938	-0.947128396614494	-0.505769799923614	-0.385517392931448	-2.39120470481848	-1.88313932642517	-0.809640098617845	-0.0485579319691572	-0.948116251022201	-0.603008736227927	-0.19599207816573	-1.52963056309191	-1.23418723351148	-0.600353838920633	-1.37744734378079	-0.100982415179035	-1.10434165919509	-0.325667448260041	-1.65708800719576	-0.57881689373456	-1.2167096064832	-3.64662339275458	-1.47493161232029	-0.561530007906314	-0.108329323584581	-3.64662339275458	-1.39602967918252	-0.806446650963916	-0.205920041164158	0.139581028477115	-1.49213573106345	-1.05887081494477	-1.37822676098921	0.0868102895848453	-1.76669230191259	-0.460357776611508	-0.271580880330788	-0.196614509904012	0.129590901761103	0.300094074148764	-0.365579324013472	-0.196364791750798	-0.168942837694862	0.80528677692411	0.528200740101877	-0.97539498061953	-1.68814266065892	0.330884388308547	0.183616919756338	-0.234860438121907	-0.238781708595406	-0.807964672242957	0.111905745309268	0.0379508453454027	-0.4436726345363	-0.44094717042465	0.45080509421327	-0.227263124191357	-1.0017488192743	-0.307968854124699	-0.535922939922512	-2.7023940940987	-0.902726569623256	-0.657934169267661	-1.19705194356603	-0.833167439483265	-0.668621536615899	-0.297656753067775	0.277822854398975	0.310322077367293	0.104171928311916	0.126719817006614	-0.435537740225997	0.580720664011316	-0.153277377790495	0.0758110639408787	0.399636691684609	0.630534997581235	0.4264634613224	-0.863248179469582	0.00149142229363269	-0.422979810415027	-0.799897684665302	-0.247123951699425	-0.777324186224538	0.00188917612615357	0.359291687388383	-0.289440203563902	0.076162566913981	-0.781297720279259	-0.00363877837747333	-1.10710442895582	-0.389669345329277	-0.601733141186731	-0.378583908881443	-0.214973090110963	-1.03168622812743	0.0191124459906929	-0.382197841127521	-2.22410603480372	-0.657214223299941	-1.31673096096044	-3.64662339275458	-0.653887885998119	-1.33086243725041	-0.174343658455451	-0.3558653174993	-0.728715592773152	-0.317747885570066	-0.288163254422983	-0.313686807750523	-0.720907611448318	-0.107192763593572	-1.14680474416226	-1.10821301176764	-1.75213516217728	-0.942172538557905	0.0301536342910625	-0.490612719014306	-0.582854556047047	-0.590108671566938	0.520396401150518	-0.597229338015131	0.0674587975982769	0.388626175382403	0.313895615915113	-1.33514141492216	-0.700429792955008	0.00548155952183726	-0.462310617477709	-1.1086457532806	-0.476105957986896	-0.356100482150285	-1.82515696153967	-1.25574872701918	-0.0815410947566289	-1.94781367574356	-0.579044154547745	-0.78691464615106	-1.46276936981611	-0.972033625972704	-1.93861219403304	-0.78162800224759	-1.19896498926365	0.304910703746975	-1.31027528798183	-1.68003159715399	-0.799713695540633	-2.90638027494056	-0.221439969931156	-0.575445816978738	-0.73542059258595	-1.11628335731967	-1.13995390975706	-1.23661216723732	-1.14987877794382	-0.471907958036822	-1.60614795471172	-0.620318762997899	-2.48973554519355	-0.454548243745904	-0.105930767327912	-0.744266352155987	0.438209837150298	-2.99970047371429	-0.66349718532699	0.345158459014478	-0.180776815407114	-0.0822170197859748	-0.887290550352374	0.524087500662297	-1.34128074408106	-1.84052389576718	-0.764238634099906	-0.886020902541574	0.167692582541539	-1.16797155200161	-1.0633133981261	-0.911342774142736	0.315706855625345	0.466928904404034	-0.473444832499435	-1.51807394216989	-1.20593162590994	-1.1109853229851	-1.69407788224844	-0.294871644158621	-1.97397788997479	-0.696909911693131	-2.38054729116421	-2.70193666821544	0.280378728955101	-0.637886539188547	0.694149676166942	0.25822677140194	-0.300640536624171	0.214480475963437	-1.01101403208833	-1.03712277798689	-0.0171070249872782	-0.059062860596785	-0.317885970596816	-0.8835533475328	0.619581286086285	-0.232707129967237	0.798909173267213	-1.33212404560588	0.28074067297057	0.0160825782130837	-0.02478901783971	-0.172981264909629	-0.808023352242848	-0.104489522212115	0.135455422982501	0.666639337437286	-0.105164731215931	-0.237983265037884	-0.393926335090797	-0.190525307668711	0.861790033237342	-2.99893455540826	-0.896197030642489	-0.508506349329415	-0.126928890653917	-0.776035675094324	-0.548680769373572	1.52567382145615	-0.167149555344867	-0.610240672440681	-0.889758613694173	0.191364948260529	0.0380412449864161	-0.356455166182378	-0.65107502997846	-0.102348964894828	-0.449918314347225	0.609829924374346	0.479821460761156	-0.688210630426813	-0.239910817182662	-1.33768821223371	0.0681369278423818	1.60964146660617	0.114096648835999	-0.143015076638665	-0.900969859288382	-0.63437358319065	0.306558116138495	-1.29268663619575	-1.11591922548879	-1.11508697117321	-1.20053760740509	0.309620678364836	-0.7284643902852	-0.404025756478793	-0.91291364256051	-1.66850721030532	0.574317895157372	0.166168083914441	-0.399731285835734	0.853039188918498	-0.964848899856624	0.122923744307442	0.575605522392271	-0.597430462781899	-0.706367039536154	0.690584269428145	-1.85856834762399	-0.45566494911318	-0.409237525096433	0.0408200880331052	-0.850446356039797	-1.32883207640526	-2.07069345746657	0.510680697867725	-1.31009713849188	0.614465700050464	-1.18743015304324	-0.410297041353501	-0.785194131258471	-0.0331886110338648	-0.860468176391922	0.156071592739893	0.553675059946691	-1.3483530196356	-0.295538890860652	-0.852817460181103	1.41434417037791	-0.0184831041513503	-0.155076424433295	0.17652698337369	-0.186177692058667	-0.232971316412503	0.445949744057809	-0.203413213511556	-0.68430396816324
RNU6ATAC18P	ENSG00000221340	-1.46176555405363	-1.3652193158021	16.1019524050729	6.00221246322243e-05	0.000208153828874362	-1.56230250692279	-1.28053405286491	-2.13226511738278	-1.97606951054498	-1.18747864713261	-0.452354352967371	-1.47706534151716	-2.56302390589982	-0.894994986674587	-1.10770403187824	-1.81595994196216	-1.1932157779831	-0.463062677003227	-0.532191892404856	-1.62931011371814	-2.19912223501333	-1.80951806967857	-2.21016611927107	-0.355840616730066	-1.22277656551804	-1.98658422909264	-1.06205197573145	-1.56190286461851	0.043556754741912	-1.45362956919829	-1.3398129143652	-1.28319960698271	-3.06726396761211	-2.4553389154938	-2.728854449656	-2.56169221031834	-2.10883048597618	-3.64662339275458	-2.68398133704651	-1.57764140382584	-1.65194474535206	-1.77920892980889	-2.28538548070339	-3.64662339275458	-2.19846129426516	0.0840667978074129	-0.922756721684471	-1.35047242000216	-1.30465907665715	-2.6218708088012	-3.0129278031302	-1.79989133219342	-1.42737971973077	-0.988608978153346	-1.01067270226896	-0.172962856681898	-2.97532767101127	-2.15273455276192	-1.21339435362333	-2.11328942196806	-2.47996619022209	-2.6394090010004	-2.96340857905025	-2.5499933728182	-2.27884327164756	-3.64662339275458	-1.63970862862612	0.268916708144406	-0.268641956710815	-1.57582802503893	-2.09652222532331	-1.45698947380506	-0.799520441767576	-1.23361472092792	-0.935057725184607	-2.07642491074	-1.94222913218741	-2.54652630504133	-1.52139919678103	-1.14517054804886	-1.59684428313036	-1.24999684589486	-1.15506161042515	-2.02320301054103	-0.998301695283689	-1.08195372356018	-0.287959441818285	-1.64833622778664	-1.33857862154702	-1.77919021835533	-0.706310753955244	-1.41210663804992	-1.63752535434553	-0.363810003197832	-1.39309502077648	-0.175587324550811	-1.25922661631045	-0.636498662974901	-2.60748749643336	-3.64662339275458	-2.99414079469563	-1.29902388635773	-2.12481239876197	-3.64662339275458	-0.900358554562196	-1.99224377877927	-1.61786369654607	-2.5794339092703	-2.45782678288534	-0.422801236363524	-3.00799706404155	-2.36465653125765	-1.56356848460549	-1.99381118317367	-1.11900582045681	-2.28906930903513	-0.0205662206177805	-2.1537778787783	-1.01641633676085	-2.41911061333635	-1.21007286891008	-1.99827664273009	-1.79434473095902	-1.50511025221754	-0.24797794982603	-1.68814266065892	-1.98237563974673	-0.617538104229088	-1.21822715406827	-1.31096005458293	-1.61919562448282	-2.1204955015982	-0.520086357461317	-1.20835487879408	-2.36532493056701	-1.2013469963607	-1.03673467455255	-0.583780044652702	-1.17197792805319	-1.27752211397168	-2.7023940940987	-1.93314350421308	-1.10984885398042	-0.533912353511062	-2.64306132311361	-0.876715648884553	-0.0427543587360531	-1.51666179397161	-1.59052512678426	-2.43762902241211	-0.71826789531657	-1.89810431668759	-0.319043205730215	-1.42478522759404	-1.28263885978227	-1.06000547961065	-1.88170361381183	-0.358533147411364	-0.0982739044858597	-0.513240231763432	-0.838067335306472	-2.08302973026637	-1.35954623498648	-1.53575005197338	-1.45080134668826	-1.23940778840059	0.247813156330696	-0.519247331274691	-1.96834807960217	-1.17765080138621	-1.53907228313069	-3.26179894189299	-1.60806114853164	-0.868761177032905	-3.20026110436144	-1.18119465865216	-0.0121307922429469	-2.2020346167819	0.0273510794464235	-2.02254772500488	-0.750489950905423	-2.98668483970543	-1.65284785901011	-0.284354406133957	0.0465258789462467	0.320893107445192	-0.124066740264859	0.648276322163714	-0.100590305928952	-0.403031925224908	-1.16941328392808	-1.09880580701733	-0.0408038962302451	-0.526408052099323	-0.563541640092049	-0.472484968170293	-0.0903867305761185	-1.39312171028881	-0.182155745520271	-0.507878251836593	0.861672365977902	-0.898391323890464	-1.31286438545343	0.274378837681442	0.0589874883450755	1.04125168661731	-0.557127810364957	-0.884096532764332	-0.108284686277592	-0.335023534455082	-2.32429537868922	-3.64662339275458	-3.64662339275458	-2.37464950931666	-1.36272540224812	-1.64838931047762	-1.54846523151585	-1.27577323703182	-1.28646511431912	-0.972033625972704	-1.39006490755933	-2.88247209104659	-2.9360350415021	-1.98181581439578	-2.19465462851848	-2.66880935056409	-2.17680048988066	-2.41955107093415	-2.38858302030095	-2.20899522952663	-1.79503208791432	-0.726619310280535	-2.18396910664046	-2.2581339225992	-2.1916373625265	-3.64662339275458	-2.94817182876901	-3.64662339275458	-2.13837799691695	-2.12141266721792	-1.89650612985584	-3.64662339275458	-1.36344170076975	-1.18023133946189	-2.1994440160985	-2.92571240419452	-1.72389478010121	-2.46129924034961	-1.19023148936047	-1.33368086017255	-2.9179266882184	-1.18862989751306	-2.46092430537742	-0.768001781284902	-1.89133073293494	-0.926310856234677	-2.94694613453639	-3.64662339275459	-1.79665014137187	-2.04313224747592	-2.54513470355932	-3.64662339275458	-2.68383327674762	-1.64699932780123	-1.31928208450092	-1.31638567001623	-1.97397788997479	-3.00461841721903	-2.01082348543823	-1.41424397724102	-1.23385393057238	-1.29282585055	-2.61717679099771	-3.64662339275458	-1.16530731109961	-1.90104588574411	-1.01101403208833	-2.21314329174323	-0.774739194416924	-0.69514001433928	-1.48321009746044	-1.48536912773707	-3.64662339275458	-1.73606834381186	-2.08640975152421	-1.77890609898165	-0.728144577858369	-1.58270704300841	-1.61638578252404	-1.27855851900526	-1.52351300730194	-2.87268346740879	-1.70745071102116	-3.64662339275458	-3.64662339275458	-1.44270122949318	-3.64662339275458	-0.562395929930085	-2.2778394104076	-2.21368038107263	-3.11984884210999	-3.64662339275458	-0.708859720363628	-2.20200975450444	-1.56227201734879	-3.64662339275458	-3.64662339275458	-2.5086484397179	-1.03324733008704	-1.08586816682717	-0.0924176467721209	-3.64662339275458	-1.22449924980279	-3.64662339275458	-3.64662339275458	-1.00435491434907	-2.00295445919214	-0.166484295451753	-1.39608835151939	-1.33768821223371	-3.64662339275458	-1.66331521105902	-1.27230830573273	-1.92493084411557	-2.20722345597619	-2.68876161903317	-3.64662339275458	-2.97990920984766	-3.08311997972274	-0.912986595007633	-2.93678374771519	-2.15335930539315	-2.9719318960449	-1.04279392319809	-1.94146142495018	-2.17993372656133	-2.9415017202341	-1.40497004551982	-1.40913059499275	-2.50831402454627	-1.87799040749315	-2.3810613660263	-2.29124798139451	-1.58177475084042	-1.60565297221144	-2.10001556527838	-2.34088979165257	-1.52609146386311	-2.01077182003124	-1.65717390111119	-1.50987436599444	-3.64662339275458	-1.84894838852521	-3.64662339275458	-1.68556894730357	-2.05238653763388	-2.93053036115344	-1.87819236227746	-1.70221650154506	-1.15402749597632	-0.183731653561651	-2.17852454010447	-3.07824055857451	-1.3483530196356	-1.41960288385681	-2.65451149818733	-2.50957449994072	-0.972339500796247	-2.34565349936736	-2.01218831651059	-0.774646803255793	-0.484356505718028	-0.894767668339953	-1.33896050680254	-2.89869815524592
ZNF138	ENSG00000197008	0.861300136699908	3.93026030983774	16.1014001435731	6.00396305430661e-05	0.000208190364077466	4.06410401205432	2.66505246216893	4.06807800049655	4.58627325417067	4.1120835348848	4.04830461311626	4.02082503981155	4.36081670451498	4.10862358687754	3.90442747700916	4.1165867110189	4.02974288587024	3.82769626560492	3.76467499735077	4.20690193496919	3.73557553775906	3.93621866137141	3.86304121798753	4.24427915091614	3.71250432110346	3.94779334749349	3.98226628481617	3.78652172851478	3.9139242447028	3.89850909992397	3.45649492862412	4.35905395264455	4.660735178627	4.53016345644116	3.82147043375215	4.8376995060679	4.48685003545268	3.61558449097998	3.84032121686835	4.10241221495875	3.56549338458281	3.34999146223893	4.33691109335875	3.59520239359391	4.29859519649515	4.07479574059383	3.42411557281056	4.22380952590273	3.76193456641468	4.27262270140052	4.6081545500902	4.13757574744503	4.40208045664136	4.37394970331518	4.38565537792795	4.38576893902284	4.30109287987458	4.4064843539428	4.37329696538092	3.8480303271824	4.50422504599227	3.7770761842057	3.42223060420884	4.16538845037453	4.14718956551145	4.16036372511814	4.51737483507029	4.01424572379386	4.28485948664174	4.37738461523487	3.72314071261897	4.52578403190483	4.42183680179454	4.03141368864132	4.10876461927537	3.82581988378234	4.04774505840595	4.29106272440688	4.11863584755042	4.29188481841031	3.95430181439647	4.35467960513536	3.85059100706349	2.24258966194079	3.21096190818748	4.50150348169087	3.56778565753903	3.34546374148752	2.25117456048396	3.39179942729622	1.73612112863087	4.28626439707501	3.59807513979604	2.82701712368511	4.17261319609993	2.72123653691454	1.95659929075122	2.77419735491965	2.49558100254484	1.62192389149751	0.535760839525607	3.84815603728261	3.52188637834427	2.74868967544565	3.28081090395034	3.75486586754393	3.76118422356309	3.8934171876117	3.76200796690257	1.05535598139525	4.04709391897939	3.00789743685328	3.95755669818996	2.68151319966526	2.46516895543847	4.37204384808711	3.79663217903913	4.40157975898753	3.08097797129169	2.0345757520559	3.93468478190474	4.61202799289438	4.10208887791048	4.16865287883733	2.34538936936808	1.22561158804805	4.75299137126232	3.53686693576252	4.29335799432446	4.02149220256719	3.18392381511828	3.99934120944549	3.89319545660476	4.11874904010735	4.39313529087185	4.32551989300045	4.15459100993853	2.74603287286362	4.02239669924112	3.9689449050476	3.74803726049863	4.30947241666678	5.14410621319672	4.23358461601863	3.88008954524918	3.88999781925215	4.23590085631686	4.25677837261818	4.00172399415661	4.00474457862907	4.22088289987958	4.17981640670689	4.00125892069946	4.09518974167891	3.73424522944064	3.99740463030612	3.87763930872038	4.20006149372413	2.57882747029265	3.39139268118515	3.52469311006677	3.05395952282359	3.67895818786228	3.55036948231793	3.38382439327578	3.47285030837796	3.06454319768256	3.37765697549028	3.32472090819707	3.5146946413779	3.31172631234361	2.51560492329987	4.02392012449206	3.78585378928464	3.67694009029919	3.12882031499049	3.66840443177429	2.14097485260469	4.37464175625037	3.58452068697202	0.959850577921319	2.57567782318785	0.667415832627568	3.49884764804779	3.73850193195286	2.91897591762456	3.1668677755158	2.10003543108393	4.64280212060714	3.69285536606826	2.82604124625909	1.93783913956202	2.51875350013748	2.92726481753601	0.984575840570813	3.55775600177505	3.60320626844671	2.55755433895537	1.6192986062621	3.45805495510364	3.58560660834509	3.35175632025206	3.60372498519449	2.96737353267039	3.34603252348275	1.4281560329636	1.24608399648137	3.18403541679063	2.89293990492601	4.70758062733792	3.63480956276471	3.02613688174025	3.46041313455924	3.65766712795388	4.36005997321595	3.72607519944524	4.2685327821852	3.63948495433989	2.77050616712728	4.53871682166115	2.04356821758166	3.70229928193149	1.71436220073931	4.39984539890102	2.95400659356724	1.43923828821522	3.97876808069158	0.884763768848155	3.82705580231925	3.69999519712765	3.7114675380021	3.24376920820954	3.53332829151532	3.35051992634177	3.81062958228342	3.770081152285	4.24984453462067	4.47460640681452	4.02951091467454	3.49543739415041	2.72062775389181	2.88304408504014	3.6555218428671	1.07923345172505	3.53796371166711	3.91054385240995	4.78107300617005	3.26185982871319	4.31050486640317	4.4618586999662	1.80340638954705	4.26151910366425	4.29442011743104	4.10757373605935	3.44538348915652	4.34252465091164	4.03790353379675	4.50571285355674	4.45413447225008	3.05794526934953	3.67765287942857	3.65049422877102	3.91256727530805	1.14470750927265	0.865370898258919	4.04720182879554	2.42112697956986	3.06338156545912	2.04218228685899	0.999772185392572	4.85005867268632	3.57841881975081	4.36564666538517	4.3574836512207	4.12862857809915	4.34527855118584	3.94925206941749	4.50564002688377	4.17892069699989	4.03645862440123	3.78716143907381	4.20387098215198	4.82635326372677	4.12363446553088	4.63362327776617	3.82795253429483	4.07029082464017	4.05961888696024	4.12807779128004	3.28773530422683	3.96974920054067	4.53652923599973	4.46427004845604	4.2947980182361	4.32998997961096	3.75203089160295	4.28137489532091	4.12121557109111	4.56159065850947	3.92092657289258	3.61945562062048	4.5540191359566	3.80598551208306	3.75572492178097	4.56242437051852	4.9084791454066	3.68719774084031	4.35423740197426	5.6245605738568	3.97547667054257	4.05745981670695	4.404005870143	4.34619296881145	5.32582749925031	4.64143344005681	4.76030404118484	4.51706627371303	4.10848249782729	4.57623951778278	4.32870319219882	3.1246561731046	4.73287695018441	4.39272954672318	3.92345634144201	3.95250385438222	4.23396902325661	4.50384074372016	4.09649810766939	4.08597936502333	3.57904405786926	4.42608598160656	4.53141930599533	4.08180334621946	4.67206762735422	3.64265831159783	3.82413293575872	4.60805699664918	4.38711412411862	2.8649724808595	4.82896100749398	4.2525631753946	3.256120952922	4.63010424180226	3.52605948275697	4.1168243339401	4.61003537940827	3.71015194997822	4.58667863527319	4.30218221397502	3.96872014776466	3.6815297952512	3.98967942366885	3.62991242678198	4.62776519163791	4.33483774656889	4.89470542258038	3.9471447146329	4.68569133838979	4.25176345046232	4.35074991539058	4.59922295658385	4.7833793529324	4.46562487323729	3.78334505807513	4.71386309127229	3.75550256311821	4.47563274952308	4.65541766846889	3.394017760201	4.2243025468527	3.02019099030934	3.83551406937188	4.16152856794029	3.63025811558029	3.61246275747651
MARF1	ENSG00000166783	0.310275664675048	7.45671809796866	16.0985654354806	6.012956764781e-05	0.000208478020358659	7.44268596618215	7.83618715049405	7.47991650545298	7.3716517624255	7.55446089213527	7.71871799134806	7.41037375246773	7.68679269849649	7.63671875124798	7.38619943957132	7.67644502754905	7.65093510160927	7.70056806328378	7.60550522931519	7.73235807115006	7.77288471492154	7.56484301312944	7.59510744948666	7.99887922900073	7.74085263578246	7.66420242156842	7.38046800119046	7.77112303207018	7.88458753904302	7.58930997102166	7.74104637221754	7.38624775069874	7.9322308503671	7.11772377668449	7.8807470516855	7.51385326783475	7.50545998678896	7.26196723185379	7.23263002801573	7.38658442790761	7.16006224488345	7.21343792835849	8.03161904002227	7.30479751637721	7.71496755619086	7.62138908001867	7.3322204541767	7.50162747028771	7.12823373811377	7.85957140964709	7.45591938557728	7.33571196358591	7.62316513582344	7.72018181453188	7.63268606358084	7.50376097694768	7.33834068480552	7.96679878935764	7.55892025043689	7.22484819370502	7.34828438689794	7.24159043657524	7.04141101183051	7.58522129518217	7.37852246898919	7.76949623148442	7.393251694061	7.65438455141985	7.78717736792335	7.48314935216933	7.30641414725491	7.683579302172	7.42476184121479	7.63016832974218	7.37385844708631	7.5529713880637	7.27668747974138	7.21540460963651	7.29701210750409	7.1714860441836	7.24588721024994	7.12880797962722	7.72720803705863	7.50978869250749	7.67907936214894	7.2267545577093	7.38663088571325	7.58949806053667	7.52603936653246	7.44807807148142	7.56703130347882	7.53620144947067	7.16120283766141	6.93552937387262	7.46727243160135	7.25569978166394	6.94991152085244	7.3565700115485	7.44180555868185	6.62899354880207	7.2247465852975	7.03321923728218	7.38841073755914	6.99793937348521	6.92304304457529	7.82229995533556	7.48776767788212	7.47657959706912	7.22112862149547	7.2264308379918	7.13662386047843	7.29004880345708	7.66700181027085	6.92813551992183	7.78838248643671	7.19401043644366	7.48818680442049	7.98208864865714	8.13545431252672	7.22779609300969	7.57648528748656	7.24261510770612	7.51734081215565	7.45886670394598	7.78561527792686	7.40184802428864	7.14502808777817	7.34086111985805	7.45200869766489	7.84168645489022	7.88117186958626	7.50681642745959	7.55963921106801	7.48915132321636	7.2274690629914	7.73744281541704	7.43000580255608	8.07151513673447	7.72055216454487	7.5129610638855	7.36053126675657	7.21530053354379	7.45504187083093	7.4556681426413	8.03886987277587	7.51856621644873	7.28148830415408	7.3658149959608	7.73225065240184	7.23700112138412	7.2137579077756	7.590023293924	7.48977755351348	7.62275907517486	6.63855972539054	7.32222778301627	7.48962494504836	7.60979103698534	7.47996164674527	7.34331097220608	7.43781322401875	7.57624535637537	7.78671409926337	7.53721582536648	7.48101749350557	7.34932274927501	7.45182265381828	7.26527899071104	7.86438002517197	7.56696443524399	7.91899349432703	7.66476985851312	7.42875931997797	7.63666282854328	7.46247098267882	7.645466382833	7.51724174238376	7.41955471787424	7.27608728951343	7.33619148187297	6.9848213497382	7.5702575570952	7.11160502673046	7.24728875604478	7.35353227168094	6.99291505909039	7.35447576107966	7.28899859324286	7.47183822816248	7.26147488281881	7.22876407772885	7.27549195756456	7.45947294633939	6.93217804837123	6.90535509686596	7.42386633857095	7.37352596945496	7.12737249186531	7.60782886555358	7.39808596494313	7.22728593887183	7.08473204463123	7.24323341186923	7.37245617748255	7.30426573456638	7.10767148614028	7.02025301178621	7.15583710224809	7.0910697429132	7.31543374605028	7.08875230682884	6.6718889554537	7.13671038430241	7.10877683148861	7.12412950240734	7.16500443046378	7.18557185173324	7.25318300562793	7.7059927270441	7.18813971687412	7.41397375382151	7.18440839176293	7.15819173115263	6.97694873396508	7.12040019763703	6.48798445236548	6.96299460783304	7.08691793741731	7.09199576214243	7.34579274884441	7.35595156706593	7.04396376623223	7.0126975124664	7.44809943667488	7.38644920335259	7.4004739727174	7.80571267571816	7.40044731381385	7.59449639307732	7.26682638667843	7.16849539280454	6.70233647152997	7.35533100463798	7.05770053419712	7.13518902799189	7.76189137792654	7.40603616465595	7.36849484777334	7.336824843907	7.3229950725848	6.72816449543379	7.09266531084436	7.38550254736636	7.30307072715558	6.8412895377956	7.40299987812935	7.26792702484546	7.73463109794727	7.60373024978511	7.73990496538699	6.92892199480711	6.80299320378505	7.55141003040117	7.20704272873687	7.31962108953973	7.40335578986285	7.48306078085232	7.30596795276819	7.37413894737873	6.87088565746407	7.09574037902419	6.93265256487931	7.49944883428188	7.65238474361785	7.30036555790361	7.41170186115991	8.0586410301729	7.30451596176344	7.40663084664381	7.8677975749776	7.27100273947793	7.62014039109132	7.40887974846195	7.74463610877947	7.63972476664254	7.30770796563153	7.4996615569983	7.35605964029114	7.51247746433529	7.52778899619314	7.44151225218481	7.51663263092902	7.6076710111238	7.44750197551218	7.62798684746888	7.42816309343457	7.47945086760883	7.50950341733636	7.79728034719212	7.56140199648076	7.2990191620617	7.50305339107671	7.38731306866632	7.87792889562147	7.45766936078291	7.44034701877182	7.31625117861649	7.59586612765026	7.46945668571457	7.55199289537671	7.64227637511941	7.22864797671392	7.77661720394807	7.41628501796043	7.35612683217796	7.46493334061809	7.32926268851279	7.84294349283523	8.131945068615	7.47507608886301	7.4035171133658	7.87479371229398	7.36872755469257	7.29652178459517	7.22045322146213	7.27875268810381	7.47887576894018	7.538555648592	7.54867017311901	7.275738578966	7.81354703258111	7.35412179314687	7.90448926012865	7.29690770602986	7.15389375647896	7.25369325759959	7.60727299351456	7.44609068158557	7.71081947497977	7.83513844929347	7.35832512246722	7.80256501087662	7.3015926380822	7.88685330219129	7.2535463449395	7.60135040825239	7.749147059347	7.37771062358143	7.65000449429407	7.58217425422731	7.40776776105013	7.32190372119547	7.24745536428934	7.4995717389049	7.41939834173296	7.49116552231533	7.47494262624274	7.58111599861106	7.51361520153311	7.44703669034858	7.9524111079296	7.65400681704012	7.82123362859962	7.79593699211688	7.62699149804348	7.63333229163852	7.54545258302771	6.9911210757628	7.41887158861987	7.74349974821236	7.40716682783542	7.76193592214218	7.77838775305441	7.69143143950353	7.49326568337003
HOXA4	ENSG00000197576	-0.791425330154794	0.0893803751710255	16.0977468482403	6.01555642615676e-05	0.000208543944542772	0.707019286731333	-0.170393267176859	0.438101569723661	-0.0716936538792255	-0.497187391669419	1.23778115835207	-0.163970115621412	-0.106408511866583	0.793590470756042	0.843102568335971	0.28375222046541	-0.0564441487072885	0.299473391187353	-0.367897370416706	0.423396095468861	-0.61147425250274	0.626301960487698	-0.954871855747994	-0.80857896699027	0.329304540659791	-0.224238371021341	0.482217133037442	0.802341842195937	0.363605708051436	0.287905852708485	-1.51440947514225	0.40188570294312	0.424962639173053	0.389239406810405	-0.793757512523768	1.34592041894148	-0.437404169773713	0.0124189900637953	0.924629651589631	-0.0127335029855497	0.43415852762393	0.2296840414875	1.00062473911281	0.611015515455753	0.351682191033004	0.225161373366465	1.15612671060063	-0.926827676332058	1.18484811603014	-0.0781766048316981	0.657315579074977	0.159105094966564	0.698714427185732	0.341841879432596	0.598696617900821	0.322212843663953	0.223993802872699	0.567441082270749	0.842336313874606	0.527372098358347	0.740087549008904	0.826549995826844	-1.2570574276048	0.435707869091117	-0.0073559978352627	-0.396672559284007	-0.114647838479648	0.0248776519999208	0.822051287622801	0.651562967667337	0.47366237046651	0.234918497057372	0.350899799503874	0.656813990979292	0.376932134338323	-0.858278681157298	-0.913854530653842	0.706893992610905	0.0655048223155011	-0.278538489849938	0.544966213070519	0.470395604552465	0.821807784823314	-0.425645706591619	1.04880114394862	0.213300148863054	0.444825292099402	0.351235245523203	-0.202978672094081	-0.19599207816573	-0.837579746964748	0.0925227536172811	0.701180494647553	-0.210450238994999	1.02552450023645	-0.493529687581987	0.923090511778378	0.160579285237802	-0.772814395657476	0.0204701008977876	-1.16766037751316	0.0184336223843263	-0.109919037084557	-1.4641393435781	-1.86126228749073	0.0921766820664656	-0.205973516754023	0.647696395984238	0.642810113470976	-0.773034702836649	0.305523618046448	-0.123167672442626	0.994579030621898	-0.0954397322688367	0.713836814842467	0.266269126828545	0.364959391454821	0.700615427528817	1.13644223526497	0.331382153530023	1.47590494295295	0.869461517073435	0.572330297027128	0.488728006879991	-0.516309855602462	-0.659728378573132	0.801421299032507	0.439040998297834	-0.494552810134397	-0.544018781318294	-0.0897394880082754	0.949603419267123	0.887498562965832	-0.0939925731981216	0.507933269398352	0.541572703436361	-0.034265576580159	0.17468205809704	-0.50678717984396	-0.424377702760518	-0.426688784190357	0.228867192252503	0.0247183166799641	-0.335545200857015	0.114853613086864	0.184112006084094	1.66538270569288	1.16157970674104	0.187898134474919	0.0321110452121651	0.529866108266702	1.75604277080912	1.16678649624674	0.607369342962127	0.274781036927356	0.442708952014074	0.346536236786264	1.07202903248076	0.115902926025689	0.957727230111134	-0.529906558549715	0.164773797592878	0.0471982561182729	-0.592997750363814	0.253333381450427	0.0528277636143353	0.144522125506945	0.47188425894063	-0.179447551371229	0.19203074375424	-0.0820756942798736	0.757752465230409	0.242356391605121	0.217980050605198	0.526680594970705	-0.00761821192990029	0.247330002470405	0.0910570316324117	-0.697627701584574	-0.224648566029562	-0.750489950905423	-0.284820618727774	-0.484078489404299	-0.0292186589992902	-0.435248723825238	-0.676918422825818	-0.728715592773152	-0.661256532987288	-1.45753431211806	-0.600258495670953	-0.627618382718345	-0.77103480505318	-1.55600696082573	-1.68845212082319	-1.30268946793988	-0.320429284728411	-1.29602611949451	-1.64132742127158	-0.182155745520271	-1.21586659891073	-0.518274133723415	-0.790865737317939	-2.53918967408708	-0.709727409822938	-1.26746536194384	-2.65314334685122	-1.24265691823704	-0.301665796152697	-0.239662571142392	0.0173982961000776	0.260889251460469	0.386638293190072	-0.541748651178401	-0.0237703627668457	-0.0815410947566289	-0.694478028074191	0.405419845588907	-0.318889087455869	0.710232791169992	-0.0896860597511289	-0.314860100055957	-1.47931267925136	-1.03976171736419	-0.483240069181224	-0.656894800344132	-1.22367580239146	-0.412900224831253	-0.832254300540115	-0.421620130175858	-0.0153237230171256	-0.0510998410234347	-0.0207029206340449	-1.13995390975706	-0.745094779268528	-0.204513072192549	-0.684155900725629	-0.563725684855006	-0.0561800111091048	-0.689883664464956	-0.35895284158013	-0.181118888608345	-0.0866281649394198	0.64534574136126	-0.400614578310019	-1.15999878678059	-0.223941353096627	-0.600896326529166	-0.432196777892551	-0.637054511675576	-0.397951339400668	-0.392204992464832	0.305928494122673	0.134459243480241	0.355148157086765	0.0404081431455115	-0.377690305400002	-0.671074713346852	0.65161850487183	0.802243214283775	-0.452046038310808	-0.669424132645956	0.418571599877622	0.696633211257032	-0.369088228737885	-0.893631414145776	0.868828823840142	-0.569525017513607	-0.175574594045116	-1.26390189622734	-2.13589345266667	0.0929024046808997	-0.637886539188547	-0.272116643026308	-0.724756960668136	-0.210594939085583	-1.29097037365521	0.235725150715801	-0.0213726594433929	-0.860265681480792	0.325656216103812	-0.130708619795757	-0.8835533475328	-0.775840326785148	0.746150411123272	0.091442807140152	-0.716100474631391	0.474492569451764	-1.2566168793758	-0.150620796454983	-0.62235982000091	-0.331899273791612	-0.395783389528658	0.085035510630793	-0.550345845457859	-0.722739798560668	0.18391325753827	0.47882338550231	-0.110816058254715	-0.490770571668117	-0.398719178368956	0.466582840255125	0.30689010236408	0.145042721042793	-1.02235926239171	-0.085564561142549	-0.448052221026563	-0.167149555344867	0.458527208207928	-0.330644957524296	-0.413919304416524	1.16343361679829	-0.169803625247673	-0.574292459323188	1.34178971431693	0.0816165436961752	-0.53787072660783	-0.481961143699232	0.98007225659218	-0.421282330377146	0.547454056824268	-0.487810164655665	0.0332449679189481	1.29904914564057	1.0374090409114	-0.0127424487118649	0.402142583521515	0.361721282410912	0.212494068633971	-1.37674366297506	-0.369485039821037	-0.00956947278985592	-0.250179831650138	0.764306736794421	-1.18335416539164	-0.490826597943806	-0.187813273964943	-0.778169420918894	0.166168083914441	0.0176465034481199	0.242279163591344	-0.0103212797892655	-0.521774716388713	-1.43348786625842	-0.955510118929964	-1.77076837551855	-1.19165249808051	0.415354593889109	0.992502278058019	-0.580192705511612	0.0952275784355144	0.0885370571018795	-0.19189357898197	-1.33554118250463	-0.488573831415305	0.682275184853462	-0.464345787211164	0.601028099384455	-0.321003553909204	0.171455904009181	-0.718484057603051	-0.183731653561651	-1.28991654280947	-0.369905188210692	0.0264842733061452	-0.0562628979146381	0.245507677963572	-0.414707531785747	-0.328736199218402	0.4183806402811	-0.88367640831219	0.0664813925874472	0.886502764641741	0.539836751065027	-0.203413213511556	0.22003924902706
STEEP1	ENSG00000018610	-0.376435507742831	3.82073732201373	16.0951077103606	6.02394547384106e-05	0.00020881053333535	3.60353476555656	4.23149912551202	3.88331475119221	3.84260056479095	3.82876137796148	3.95297701186289	3.61713719238926	3.71952358734701	3.82507976300785	3.78579156453377	4.0393572155701	3.76727689761274	3.78426836603625	3.88086213153088	3.89556936478577	4.05377751057748	3.93621866137141	3.97478691443738	3.55162272236779	3.0857778251944	3.27740515473994	3.61500519736347	3.66560850944483	3.5763212296075	3.54599530877758	3.54264364589486	3.57963666219622	3.57978769075277	3.57290540090176	3.87829787658469	3.60483089459862	3.38759763337951	3.53438909883595	3.74571221748465	3.53145103207303	3.85411084386954	3.67862186406093	3.77547504589386	3.82925426955158	3.80943383185697	3.48391530868407	3.62591919374807	3.34528583313382	3.78762382958097	3.27857039239716	3.72281884449212	3.59766451308821	3.61573435917847	3.65920561017474	3.68386869133288	3.62630687062049	3.66805675192572	3.92716404200706	3.68507030809878	3.46888734728877	3.22098365585159	3.5964927054485	3.34879547866206	3.86139922417377	3.58962354025686	3.85197975386456	3.64793229973656	3.31093440152393	3.76388067971055	3.44631039820211	3.59572554512507	3.57325325620219	3.54907055370579	3.57293049143904	3.73348769956947	3.73218535681225	3.52206613486617	3.44642336885059	3.78942758892388	3.69611232225026	3.72730621129976	3.85784992663271	3.76362715717805	4.55854043737114	4.33073598165859	3.9575605517362	3.60915689919237	4.20285131266842	4.08427562691928	4.01380708615786	3.84451459765592	4.09965960793004	3.79671335767704	4.11216003229129	3.97973434416229	4.11368650830021	3.94607756412229	4.37494680429236	4.62265041488944	4.07893638960287	4.1864734525097	3.92105527019251	4.19069373195377	4.46747751506028	4.79831163681986	4.07416856773755	3.87197392637119	3.90609748209338	3.98783980483154	4.0526966415479	3.90873484757542	4.41051402091551	3.54339038240332	4.28961587556304	4.13321395762638	3.54114444210117	3.53054949781101	3.52065004160501	3.74801369622976	3.97944122719498	3.4829062588022	3.74606812426202	3.5803659066971	3.56491481754008	4.07458142315559	4.14097356887946	3.35973780064409	3.49806979506271	3.5654305364867	3.51506308870846	3.95949842780573	3.57766116970246	3.45253670922063	3.46866564935958	3.39273539588475	3.46482015081937	3.43829701528016	4.17619809017259	3.79810709052116	3.66281597095005	4.35895914233716	3.75035738681952	3.77322043315542	3.88662125402218	3.91887503170635	3.85251119310749	3.49766004769543	3.49098477860068	3.73831065573578	3.69047340684469	3.62706784571351	3.42952568801223	3.61337088505735	3.86152620023768	3.80029358632044	3.57209538860088	3.59473247766766	3.70181997346145	3.9895438946957	4.0790822427551	3.93219932998869	4.35658481397199	3.80239563194162	4.16972047225713	4.05057729462045	4.0870202848649	3.90601267393704	3.89582792821869	4.28034846569194	4.04866925974674	4.02855344614998	3.936514751379	3.89614089442597	3.76771437106885	3.93629149089419	4.08381740774699	3.89161371722874	4.18079299657644	3.61159220334823	3.74818084963555	3.86947903139422	4.28769516805814	4.2216237263546	3.89773337557035	3.96531395652932	3.96273296884117	4.06437782808641	4.03181649369547	3.84869444067865	3.7715236661698	4.11644263737161	4.06891210432576	4.30083448770816	3.82902139402185	4.40494361364702	3.93929171845284	3.80254576159287	3.65845142582892	4.27576708250785	3.94048374952107	3.8381575129012	3.93295266927993	3.86791482978229	3.97835315240125	3.82730986369447	3.47995156174293	3.89759411985547	3.6675857071581	4.06296205163889	3.90126086506335	3.74635653423769	3.59595473192995	3.74801575052828	3.80487497926736	3.81215535246906	4.30377233022854	3.91464914620373	3.39489374861805	4.27205321137306	3.96948954098956	4.29499321344206	3.88763931668667	4.05720864879755	3.54037468230428	4.36404503655303	4.25428625629866	3.58752118667653	4.1753014360169	3.9358106259378	3.73491018522097	4.03393104868163	3.97440432221629	3.71888816439377	4.00513250837711	4.07149982378842	4.02298035222295	4.09474015812944	4.10870351245616	3.83972952557328	4.15598360836536	3.81219799155777	3.22197487276045	3.82734439128803	4.33840972018953	4.22796489421512	3.49970880170756	3.55020785065773	3.78276228369935	3.47749726116223	3.53344860458044	3.80576175541064	4.20024927762408	3.82546570579247	3.55454815805313	3.63355920001739	3.71207971627355	4.31574218678341	3.68560515617855	3.66498018426986	3.94317832545221	3.79640096357364	3.99718796229855	3.70468640343064	4.1845014764221	4.6993328749361	3.9127980100463	4.68124904741538	4.03300215503293	4.25095615916835	4.8918880952494	4.3988874713609	3.76417785645954	3.79071591622502	3.67260159459501	3.55980614331744	3.73118286705726	3.88786836277079	3.53344342933525	3.33225947910528	3.63231673086211	3.47021431861927	3.92096468243667	3.4303021109675	3.31325438644758	3.83724390577057	3.18126847616356	3.48125336708812	3.6370974835374	3.78563575844617	3.59601717904744	3.7139250115876	4.12783080444404	3.66020888481927	3.74916544761843	3.64896510817571	3.51816719401343	4.0122926596178	3.90814948942218	3.70744743582635	3.40899473074312	3.80523319478891	3.65888829955683	3.50651693825152	3.65434983273975	3.82168174481866	3.53653772382589	3.45430976903944	4.14735243689987	3.30599160561045	3.93913855358598	3.61716048919003	3.52548843757108	3.48787540484257	2.84675056172933	3.61346317525236	3.65112260343011	3.285318229179	3.88468970368593	3.83306885129929	3.57084541849595	3.85013160047562	3.79717921974965	3.4949117873429	3.40402781545235	3.31731861498442	3.69460931164883	3.42398567144242	3.65578742749566	3.56921805455932	4.14672303504013	3.5298055200729	3.54984571847866	3.86795572008294	3.15568507850367	3.63219521182773	3.80002323102609	3.59184967891199	3.76332385634422	4.0758857608674	3.52877035348578	3.85279506361655	3.78813444976134	3.54273892708998	3.86858117657576	3.59154925175931	3.29966789425879	3.67517983003773	3.64310083681921	3.72320361366209	3.24630058387185	3.32423882084549	3.74911387736107	3.95090099880979	3.63930311891388	3.74777279443351	4.08373385174852	3.61383870372894	3.95885626357774	3.6749689665501	3.57344242248109	2.95530505215277	3.74771385288392	3.85791603114944	3.46350701260796	3.91382192555752	3.69080114047733	3.27854928350594	3.44905546954682	3.76349393634887	3.5863330510019	4.02430408263267	3.77943655624298	3.6215364322633	3.64397531403532	3.83716417892399
PLPPR1	ENSG00000148123	2.61065158910184	-1.8251876168587	16.0948379601339	6.0248035934301e-05	0.000208816042847143	-3.64662339275458	-2.81544267865388	-3.64662339275458	-3.64662339275458	-3.18728739211772	-2.89865211913552	-3.24818788737452	-3.64662339275458	-3.64662339275458	-3.64662339275458	-3.64662339275458	-2.329110439666	-3.21201698835089	-3.64662339275458	-3.293732200809	-3.64662339275458	-2.930088036424	-2.89591255814926	-3.64662339275459	-3.64662339275458	-3.64662339275458	-2.64685803025144	-3.64662339275458	-3.102637246218	-3.64662339275458	-2.21797257058569	-2.62054905889522	-3.64662339275458	-3.132775713934	-3.64662339275458	-3.64662339275458	-2.46456689231075	-2.92745099013055	-3.64662339275458	-2.71069927115435	-3.64662339275458	-3.64662339275458	-2.61379127987212	-3.64662339275458	-3.64662339275458	-3.64662339275458	-3.64662339275458	-2.22636275457645	-3.64662339275458	-3.04511207255561	-1.96578723163908	-3.12777856914167	-2.01928536016883	-3.64662339275458	-3.64662339275458	-3.64662339275458	-2.97532767101127	-3.64662339275458	-3.64662339275458	-3.64662339275458	-3.64662339275458	-3.64662339275458	-2.5016453216016	-2.99652718869881	-1.89340506504745	-3.64662339275458	-3.05858357119036	-3.64662339275458	-2.52592486187207	-3.64662339275458	-3.0789862624309	-3.64662339275458	-3.64662339275458	-3.64662339275458	-3.64662339275458	-3.64662339275458	-1.33828835935739	-1.02683236810968	-3.64662339275458	-3.64662339275458	-3.64662339275458	-2.87182516867793	-0.488508651811722	-3.64662339275458	-3.64662339275458	-3.64662339275458	-3.64662339275458	-3.64662339275458	-3.64662339275458	-3.64662339275458	-3.64662339275458	-3.64662339275458	-3.64662339275458	-3.01828606003401	-3.64662339275458	-2.73797177325347	-3.03402034234118	-3.64662339275458	-3.64662339275458	-3.07361386510952	-3.64662339275458	-3.64662339275458	-3.64662339275458	-3.64662339275458	-3.64662339275458	-2.5942499424232	-3.64662339275459	-2.5794339092703	-3.64662339275458	-2.54181594664473	-1.52857052809721	-3.64662339275458	-2.44824627005795	-2.59543930997525	-3.64662339275458	-0.896192635764935	-2.68643726013695	-3.64662339275458	-3.64662339275458	-2.05568890497245	-2.8512085363291	-0.758274409447689	-1.16927622391885	-2.66482380882123	-3.64662339275458	-3.64662339275458	-1.23006276630703	-3.64662339275458	-3.64662339275458	-3.64662339275458	-3.04940635279381	-3.64662339275459	-3.04677487650954	-3.64662339275458	-1.99316683916324	-3.00897839677796	-3.64662339275458	-3.64662339275458	-3.64662339275458	-3.64662339275458	-3.09860079129957	-3.64662339275458	-3.64662339275458	-3.64662339275458	-3.05928520199801	-2.60517101761985	-2.91859815401176	-2.41345727872334	-3.64662339275458	-2.43762902241211	-2.57481247748312	-2.97756606835669	-3.64662339275458	-3.33126011110927	-2.85419889775337	-3.32429782561746	-1.99951829226675	-3.3321465306562	-2.42171154565135	-2.47412525445212	-3.64662339275458	-2.92244108314322	-3.64662339275458	-2.91204998083589	-2.51316805430757	-2.48967289883231	-1.91898823998152	-2.51534373557935	-3.25227369976716	-3.26541433122657	-2.96697989576446	-1.9959018920876	-2.62080104541548	-2.70176258938044	-2.85985949273959	-3.26641774979928	-3.64662339275458	-3.28263893619182	-1.83072321951251	-3.64662339275458	-3.64662339275458	-1.91541351088721	-3.64662339275458	-3.64662339275458	-3.64662339275458	-2.66385686448321	-3.64662339275458	-3.64662339275458	-1.70246220929426	-2.96395440408219	-3.64662339275459	-3.18941379080841	-3.09511788714847	-3.64662339275458	-3.64662339275458	-3.06007941596599	-3.64662339275458	-2.8362398211751	-3.64662339275458	-3.64662339275458	-1.96285142240299	-3.64662339275458	-3.64662339275458	-3.64662339275458	-3.00479003566254	-3.64662339275458	-3.64662339275459	-3.64662339275458	-2.6385126217474	-2.89231698117911	-1.06110547866443	-0.356100482150285	-2.46571086620081	-1.70934118003574	-0.283759768168394	-3.64662339275458	-1.54846523151585	0.0339221516328723	-0.858753110981909	-2.05245024944926	-3.64662339275458	-1.72310054986673	-2.10589475576295	1.14894277294525	-2.9879742734423	-1.87106814256756	1.41083944061247	-3.64662339275458	0.84980387299874	-1.70254476396014	-2.92219567732936	-2.16563227469863	-1.67322655140237	-0.85317924972306	-0.367494563716224	0.0242234348286997	-3.64662339275458	-2.92437981286526	-2.48973554519355	-2.94521109545046	1.58756425932996	0.804167004297717	1.18357063110993	-1.0396069545422	-0.772535561431914	-1.80147866697081	-1.52571627865001	-1.81949958459607	0.142486940489265	-0.682423814837254	-1.54709018158777	0.20972100457839	-1.5807616498913	-2.53869560828734	-2.51702781558683	-1.45842132970262	-2.12435454128479	-2.99964190703727	-3.64662339275458	-2.04313224747592	-1.92786947143634	-1.94684198622988	-2.27825016189869	-3.64662339275458	-3.64662339275458	-1.9231878849787	-3.12296379601916	-1.71968208390148	-0.208935225663501	-3.64662339275458	-1.61478574702763	-3.64662339275458	-1.60267585173036	0.0904398118103183	-1.55092405031462	2.02601197044767	-3.08685347934724	-1.17779706463852	-1.82773917817968	-2.95749178408161	-0.785954036783791	-2.19428213197114	-1.71815902975387	-2.88969893418895	-1.55974051792815	-0.595903434426871	1.25908737030838	0.186771881084848	-2.30045472184861	-2.51616651656034	-1.7217882921219	-2.87268346740879	-1.5398285776944	-1.39080650493719	-2.04857162703258	-3.64662339275458	-1.09200522284643	-3.64662339275458	1.31073554550513	-3.64662339275458	-3.11984884210999	-1.95524963957637	-2.68185760513782	-3.64662339275458	-2.58984477018294	-2.18563861211245	-0.0996307464593772	-0.0135606797648639	-3.64662339275458	-1.72058824458237	-3.19183466708646	-2.0488891298905	-3.64662339275458	0.113446477005812	-0.87373889436728	-1.00435491434907	-0.988643666314923	-3.64662339275458	-3.64662339275458	-3.64662339275458	-2.3838421083812	2.15929226303441	-3.64662339275458	-3.64662339275458	-3.64662339275458	-2.11812320944147	-2.96520782338912	-3.64662339275458	-0.457034090147514	-0.57792433441373	-1.37946701506636	-1.06359946687499	-3.64662339275458	-0.7970957899398	-3.64662339275458	-3.64662339275458	-1.83058547056462	-2.94923691133004	-2.60282532578835	-2.50831402454627	0.855820842870093	-3.64662339275458	-0.274810689055667	-3.10575995019412	-1.77076837551855	-2.93254802777818	-0.500755548261425	0.293627601127462	-3.64662339275458	-1.84931482044998	-3.64662339275458	-3.64662339275458	-2.33282205766604	-1.07279124642088	-1.68556894730357	0.138843614286973	-2.09661817306589	-2.96701211277096	-1.70221650154506	-1.54039548083556	-3.64662339275458	-0.53306620351561	-1.10347288165049	-3.07147117331992	-2.14031060792212	-1.65847178350996	-2.50957449994072	-3.64662339275458	-3.19668050302623	-3.64662339275458	-3.64662339275458	-2.55167770802918	-3.64662339275458	-2.65552260514785	-1.75228916644692
LOC124900531	ENSG00000206961	1.32168257836604	-1.58157563456282	16.0922955712543	6.03289739039943e-05	0.000209072306175063	-3.64662339275458	-1.28053405286491	-1.65721270373995	-1.67902788688417	-1.78889629383085	-1.62605613710338	-2.10636461947451	-1.1931667814138	-1.81929777095116	-1.53190225532902	-1.42850379569976	-1.8862843354131	-3.21201698835089	-1.27411895439548	-1.84172028274355	-2.9905534587618	-1.46463964241416	-1.74725952663537	-2.18337440131577	-1.08303836379339	-2.25695291095577	-0.740139526397324	-1.56190286461851	-0.438119116238527	-1.45362956919829	-1.51440947514225	-0.794853976619005	-1.07570959531349	-1.50165499163964	-1.77179713080936	-0.696594430279732	-0.650325213357026	-1.18099839425217	-2.11168959218035	-0.95092033860557	-3.64662339275458	-2.17889847711498	-1.59765122903121	-1.99919626652224	-1.69019357608679	-1.58224845358796	-1.52102305420176	-2.22636275457645	-2.63406818338227	-1.14690582732677	-2.23812732979935	0.0185195785279467	-0.591256764045869	-1.11543559141364	-0.882068291444909	-2.6387801273593	-1.45916741069743	-2.15273455276192	-1.21339435362333	-2.11328942196806	-2.94844520835169	-0.933995753897118	-1.2570574276048	-2.99652718869881	-1.02900100213192	-2.60106398502702	-0.938384794326295	-1.90316581287962	-2.18102315781888	-0.866558152452921	-1.10537079107135	-2.63392250628584	-1.44058507322661	-0.174964683007851	-2.13560726450831	-1.54819505191967	-2.21677150310499	-1.02683236810968	-1.76293725507444	-3.64662339275458	-1.59684428313036	-1.24999684589486	-2.91496045474615	-3.64662339275458	-3.64662339275458	-1.41791352097186	-1.07675603648482	-1.64833622778664	-0.998276118998768	-2.42975632139888	-2.90886948151653	-1.41210663804992	-2.96399529660247	-3.64662339275459	-2.47275478077414	-1.97160905298089	-1.78067386473865	-3.64662339275458	-2.27785802481016	-1.2167096064832	-2.99414079469563	-1.90806760016248	-2.94721603616865	-3.64662339275458	-3.64662339275458	-2.5942499424232	-2.95409997622637	-1.54697729869709	-0.889960194263626	-3.64662339275458	-1.95625798495935	-3.08372478857891	-0.514230307592517	-3.02733720428596	-1.37970212726332	-1.7969552021643	-1.12864115406269	-0.498901005559311	-2.19752014982713	-1.13674947710999	-1.02626345569217	-1.40301564732725	-1.34912368814982	-2.34656351328423	-1.88681170039944	-1.48834137513966	-0.915297393495174	-0.718361856742546	-1.34075429865992	-1.46334292208668	-2.30271152641324	-2.1204955015982	-1.1509239290894	-2.46849453975248	-0.822884312343363	-0.816030923345964	-1.81787688255698	-3.03739669276793	-1.35174681114795	-1.48575910770757	-3.64662339275459	-3.64662339275458	-1.24902682236697	-2.93512368501676	-2.32042186846979	-0.668621536615899	-1.7884509012607	-0.691660964827291	-1.20778726945195	-1.16347179556118	-0.71826789531657	-1.13054029050253	-0.719559656092143	-1.35113571117329	-1.15197987616948	-0.474932685569595	-1.04644697538766	-1.86605862038835	-1.76894849586111	-0.998878394321502	-1.14296900134904	-1.79548152147159	-1.04380708735915	-1.23644917513995	-0.548851139283126	-2.30331797087038	0.033261635310841	-1.65518814905205	-0.844915650119297	-2.50275221486636	-2.1585034553229	-0.815958776450527	-0.431106738103578	-1.07777647801422	-1.68285286841332	-1.18119465865216	-1.22704511652305	-1.02239218946988	-3.64662339275458	-1.09595887176744	-3.64662339275458	-3.64662339275458	-2.06719242325627	-1.77775967454037	-1.738152871925	-2.66385686448321	-1.00369205647764	-2.26991411647907	-3.64662339275458	-2.15332479624904	-3.05439133683954	-3.39998189286876	-3.64662339275458	-2.67437402945928	-2.89861292639859	-3.06007941596599	-2.03773052116162	-2.11845514259095	-2.90743977993329	-1.50394371759725	-1.80608112851876	-2.29064363951858	-1.68813294468833	-2.23281006093188	-1.95007625820503	-1.33514141492216	-3.64662339275459	-1.68577117805358	-2.6385126217474	-2.3995217096588	-2.64629011907487	-2.57755129088461	-3.64662339275458	-3.64662339275458	-2.81963044026793	-2.84027730184303	-1.85534353278671	-2.88498940856721	-2.97704365592498	-2.41633254015474	-3.64662339275458	-2.38554925861767	-3.64662339275458	-2.355525330346	-2.19465462851848	-2.66880935056409	-1.61195406198567	-3.64662339275458	-2.38858302030095	-1.50339213595864	-2.4421757627998	-3.64662339275458	-2.98179174787179	-3.64662339275458	-2.1916373625265	-1.07579672157603	-2.12643427232783	-1.55959238702808	-3.64662339275458	-3.64662339275458	-2.52101888326714	-1.44560492778246	-2.64801977697301	-2.99970047371429	-2.99073909523285	-1.17737366473864	-1.05577942509517	-0.645218043416305	-2.4560674308678	-1.17779279479418	-1.54709018158777	-2.64750207558171	-1.81901900082954	-2.98881951091289	-3.64662339275458	-2.31057548325748	-3.64662339275458	-1.70948902191722	-1.27704635035083	-0.815489343394115	-3.64662339275458	-2.55966393924265	-2.11149044051347	-3.64662339275458	-3.64662339275458	-1.31638567001623	-2.73958308414109	-1.52131017622596	-3.64662339275458	-3.64662339275458	-1.61478574702763	-2.97997325396833	-0.595479675761208	-1.54593853081034	-0.861324035720162	-2.17936064162761	-1.01101403208833	-0.908954906434565	-0.860265681480792	-2.14228866213599	-2.8845323587454	-1.68529774718364	-0.775840326785148	-1.28504992498798	-1.17475739610628	-1.33212404560588	-1.97450206262337	-2.60369942375679	-1.44535294965806	-2.16950517291301	-1.52351300730194	-1.25167060699082	-1.70745071102116	-0.550345845457859	-0.822461124859398	-2.15931662275909	-1.42742712817995	-1.06471633673831	-1.22655822728999	-2.55352782213338	-1.78101034415192	-1.35329071594818	-1.38149062036503	-2.99221865061443	-1.98644200696941	-1.29888828381017	-2.59780860914279	-0.0851174835184394	-0.889758613694173	-1.72058824458237	-1.95799878435098	-2.0488891298905	-1.97768836843651	-2.94402873805194	-1.14383846827846	-0.53787072660783	-1.40843567445723	-1.18323051422327	-1.52860544839179	-2.33442899710294	-2.1275317907318	0.0332449679189481	-1.00713185483183	-1.92493084411557	-1.1700997299659	-0.33148117649776	-0.712892525333957	-2.52566989957008	-2.36355447584533	-2.44239085927193	-2.46314029787274	-0.523152332974213	-1.45205330306395	-1.18335416539164	-1.51207942334937	-1.46783239107145	-0.260608178101541	-2.94923691133004	-1.58141502334803	0.354761374506405	-1.87799040749315	-3.64662339275458	-0.427419243164578	-1.74781222652365	-1.60565297221144	-1.57549313122373	-0.862459500016145	-0.794879996033525	-1.58949756943048	-2.65364848510025	-1.65639929701691	-3.64662339275458	-2.33282205766604	-3.06610273466372	-1.91771395100993	0.207603439006029	-1.57155748184847	-0.965090201123576	-1.50304901341331	-1.78089754083266	-0.860468176391922	0.27296139532304	-0.232865635238531	-1.86037280059861	-1.24191878972005	-2.65451149818733	0.118139064579915	-0.614941691024087	-1.97039341019207	-1.26552857762336	-1.12544550472178	-2.55167770802918	-1.16411995577715	-2.33538095908919	-2.89869815524592
TENT4B	ENSG00000121274	0.603712755867045	5.58775756870453	16.0915315906125	6.03533168951648e-05	0.00020913240078791	5.36236448383777	4.94932188569031	6.0377449189724	6.02280122464892	5.73538033603929	5.70861963506051	5.4977955758088	5.5283222114281	5.65384395599688	6.25074411061147	5.62987505053509	6.07886497436663	6.06905375374167	6.28405237700325	5.5851650684803	5.98976564130215	5.74200081154683	6.23085820520001	5.78719872791833	5.98533364719471	5.8263566976637	6.27027985896918	5.70246899250252	5.94375824286518	6.29595299448316	6.38568159647425	5.87768175760326	5.49134955965667	5.60463952067605	6.19394564168277	5.83342043408474	6.1081303264555	6.31554685887908	5.6914094766778	5.81301126257449	5.19491547831482	5.97889405080124	5.41818623488037	5.89304234643251	5.51328561925235	5.6151514364813	5.63458872592255	6.24741215107901	5.11978777731363	5.78933240110986	6.21498355424796	6.01346461702955	5.8076337464699	5.47799115385108	5.76077172372374	5.6216606529619	5.7564855009081	5.34491690922026	5.66341070169196	5.91737622026152	5.92634133514469	5.95271334668107	5.74987025678615	5.98326001257944	5.87236233806023	5.88799065257759	5.75489270494574	5.13521034015938	6.05377220464719	5.67207485249119	5.51638666609758	5.83498626898897	5.51590604477292	5.78334737196554	5.66951519538883	5.65688863044665	5.70614415945004	5.74152166578386	5.47366504007891	5.31075648207936	5.15731541946128	5.25438812047632	5.30300601120118	4.93016884966368	4.83090546590769	5.88409181444912	5.0742227783887	5.03934822604404	5.78929704631258	5.69759011827802	5.02422674015476	5.78966353178513	5.50143891286069	4.52097443517092	5.22463832874137	4.76307569132341	4.29239844078303	5.17430363203786	5.05430557989643	4.46455050457418	4.18285085187996	5.69270861285024	5.22836421811822	4.56543657248116	4.7813276069527	4.88436045719943	4.98694332825317	5.25926547698037	5.69004134054543	3.76162546278679	5.09330605769802	5.11918698851491	5.51164671248817	5.21198965412222	5.16248533259342	6.48903586590433	5.42378151292021	5.29974720024182	5.38563069615805	5.25003484742854	5.55031453053222	6.40734888928484	5.73150500010107	6.24529967779439	4.77741006194606	4.73753421923375	6.02708458591891	5.89416659266916	5.9482148781051	5.54417294286636	5.2226433670009	5.58552007149459	5.41847777453238	5.49672274096827	5.82620120603869	5.99663142703587	5.67436032863985	5.39206489920331	6.1068794747897	6.03835058370602	5.58739534184265	5.95758253045345	5.75099472249544	6.0946662924181	6.08158275220688	6.15184852849863	5.49502930247753	5.82267534968501	5.71668070748711	6.23224762865903	5.59401179043907	5.58616754043047	5.66982127557852	5.81964360854916	5.67919659726852	5.59197178420287	5.99672323362889	5.59249704766669	5.28436618813357	5.3768916676361	5.79079325089679	5.2725539144526	5.6483989875083	5.6397199005558	5.96176925520853	5.69369780728508	4.77716455925597	5.88943389717945	5.56354303843021	6.3458713757858	5.66316290279876	5.47112729988298	5.98883791053153	5.56151423312373	5.9684845362923	5.44416889290075	5.64541580195559	5.26703711454617	5.72102582147677	5.2433654336983	4.87188506705347	5.69388792645623	5.03857841297942	4.76775086824051	5.4662275246719	5.90182983635909	4.91833246844624	5.04695765376124	5.93271796785793	5.81308220291561	5.60024774713278	4.72000490593053	5.04523975298638	5.07224858577353	4.8250784952246	6.20595106520915	5.72446063439034	4.863743047704	4.78096392251391	5.29417003725671	5.24479507704746	5.67755840034076	5.77600321613964	5.60349469845062	5.78362430686359	5.45407296388861	4.30184607208973	5.43930644912925	4.8411827070771	5.27583736133726	5.43085744076476	5.18849429535101	4.67681307080828	4.75922126358993	5.27674554307958	4.70527815386109	5.29953319806065	5.30390602249794	4.5527659606324	5.83950366355796	4.57979686574864	5.32815959863979	4.16740090520611	5.12828556193448	4.66134089805069	3.43310503450926	5.29500799858532	3.51462894787576	4.71115305985107	4.31203950894011	4.75515516685428	4.70140236468405	4.76498202902847	4.4566057767769	4.85353769715244	3.73310305741375	4.70796703822633	4.65476705811689	4.68414617675675	4.83920884967279	4.98187487451127	4.52031215509261	5.4453251063485	4.18202070553624	5.04378073819355	6.00817786244783	6.094380075569	5.67670325278727	5.11856226675328	5.89427104110014	4.83914522261292	5.8314014336715	5.40500099244551	4.92087594930572	5.19374535750931	6.40747833005035	5.19414087596483	5.33248954202237	5.81881524151033	6.15198882384693	5.01268577354412	4.50471380231809	6.37079968667039	3.96979425534843	4.01933799158578	4.62178361467221	4.37120056506072	4.62611363134787	4.14972643069732	3.68001261939695	4.37850137419924	6.18817249017829	5.50697333880666	5.67881241031978	5.4866879427568	5.791036631577	4.61875757675871	5.45775209366316	5.02885364078545	5.84125324329565	5.60757738404603	6.09670187877735	5.89121379876702	6.01802660376303	5.91543395451621	5.27188178369947	5.50711958416021	5.43923210229965	5.53941640802937	5.04989091221008	6.23877474860165	5.33366626794385	5.60161687037043	6.01462614649718	5.86579385363791	5.83809525247504	6.02752138795539	5.70589172967414	6.01315944316278	4.64183226217611	5.32768372619309	5.32684208469817	5.70734837833987	6.08354499015984	5.65565940716595	5.79096235693965	5.89842412771123	6.24450414331203	5.78155106896589	4.92479840572841	5.63092725338963	4.87626552452869	5.52882749170108	6.91786803974315	6.04342858913001	5.6970456381401	5.77693975065947	5.23337976855728	5.62833089718335	5.60158628588084	5.79947522758969	5.8297585078797	5.34769607412523	5.56196562695393	5.86016571541457	6.08171136773199	5.48275704062792	6.58782509653473	5.21445078919052	5.3041857661288	5.70183311019963	5.87104675287239	5.09457007397673	6.73608596643669	5.85065809457895	4.85089876234062	5.68967991171867	5.91481616635085	4.71087406719128	5.62304233006991	6.08601932604119	5.8095300671308	6.16519253344011	5.57788197725011	5.80029398990927	6.09372345328415	5.25707728103922	5.8764795988566	5.48012249055599	5.41479743074325	5.44476265546319	5.63592444891631	5.30561801594571	6.4667263246237	6.29703119098942	6.51148702065837	5.77710195559858	5.45602900949193	6.4057970099408	6.09568570048291	6.69013731491992	5.2892819980284	6.0529837162946	5.07870014289075	5.65247113160317	5.46686845137172	5.59809708768835	5.86538013917971	5.59823306585081	6.12036380191995	4.80981610192257	5.61256230865555	5.41369048619256	5.58229311662372	5.12090101894634
WARS1	ENSG00000140105	-0.57699134478444	5.96346083803969	16.0867276549159	6.05066129533655e-05	0.000209614952147688	5.65438476008276	6.67862176751285	5.98604159610618	6.11579989417737	6.18690472574756	6.29857625643778	6.42838438380528	5.70308371544592	5.93148779403575	6.20061190147725	5.75124044763683	5.73015773746778	5.84714827284378	5.87566889742213	5.76263539634994	6.33278172141534	6.25308589320968	6.22876273384514	5.31682362348007	6.1817159497844	6.09834427986382	6.17786655213163	5.99203909010148	5.83428149146036	5.89385814626341	6.52975526535697	6.23552182245274	6.0308800466618	6.05065616620203	6.83286158183918	5.90306616636913	6.22608514845032	5.98507581006209	6.06728905110157	5.95287789889873	5.65917124528005	6.05429429701162	5.35922866835244	6.0101186376532	6.10562362116743	5.77193356088809	6.30134703130282	5.88636381174905	5.76204589108299	5.99672641210728	5.90196833770745	5.61003684574174	5.99477403476799	5.24938071785004	6.74857674186101	6.06944174485872	5.6104583718621	5.82756993245307	6.50928444444128	5.70927324390493	6.01992180106184	6.082856463721	7.39232197815077	5.59687676897932	5.96709638372587	6.06504204040279	6.27920536829232	6.05843908766109	5.98066657010282	6.50762994958379	6.20394817428205	6.04840764983928	5.82164251748672	5.62519665667777	6.39590602435931	6.39144006992551	6.37196611521221	6.41493103633129	6.07510363967026	5.30804756299901	6.05727658101822	5.52547928463288	5.60141641575472	6.82391981824769	6.72416451592485	5.76937624802371	5.83536353683816	6.19815220322164	5.98288195902432	5.76647308314639	6.22724972950609	5.72117783438794	5.65318769149083	6.72463329494593	5.64470176823254	6.84366578781998	6.02898079388375	6.46192392877438	6.03692346962985	6.5248718581403	6.47694982351594	5.84565978871142	6.12753822581499	5.95021267235676	5.56769848416952	5.48123753860918	5.7962570381969	6.24450849351934	5.53176898731711	6.70101899778006	5.77995183943154	5.94800911783034	5.79965319685407	6.75598159637005	6.23126198382735	6.29409124531631	5.84637506329117	6.09722391299221	6.02275763434291	6.48773082688771	6.05288960224937	6.44099512479799	5.94058884424855	6.00153693139136	5.85821131179165	6.53213327063748	5.8964096468591	6.2431990281853	6.13653163892955	5.55537137771528	5.9887688500379	6.29908642647463	6.20810479349143	6.02160879442265	6.27074374924863	5.66307513399381	6.39583273154114	6.25700042308822	6.17178871350571	5.53526198392363	6.17340396777257	5.79210770217857	5.67241335226582	6.09681384974001	5.74310536635217	6.01904290086724	5.86816983100433	5.97639843139403	5.72770861139264	5.70419847481582	5.4989574248864	5.62387096518717	5.53120622761612	5.574742690136	5.58220928836999	5.48399814113568	6.05929014905832	5.79455261049402	7.02353043615695	6.29537406171389	6.24656006363668	6.36926690233472	6.04248640866264	6.00024112468189	5.97786021196693	6.46775047125949	6.80265423652471	6.15108338997896	6.02544060485826	5.84378260806378	9.00087814457556	6.67880526062587	6.607872576109	6.12570982958283	6.49009314186098	6.75440981646447	6.17820477670318	6.67179801546993	6.02590133917072	5.20918892776368	6.29434796289016	6.19299642595393	6.69491181071497	5.06564106454415	4.89209584219916	5.7344944644241	5.20714628625185	5.5906067922079	5.42259085977042	5.0604539068986	5.84672117595232	5.82437259276033	5.84784293048893	5.7670534754839	5.77239297704142	5.39428044432696	5.53626758884196	5.50061181798305	5.25068733836453	5.0698780066324	5.19579706845923	5.4109913298156	5.18418690691185	5.29466881903337	5.88485523510843	5.52768169223867	5.3137621226552	5.53823832893799	5.73475726371582	4.89474376505197	5.41067954144797	5.20915817119419	6.03217403843031	6.04072073364031	5.0559973700377	5.80840580139562	4.97232764856137	5.23325690275831	5.64580435970124	5.11197244965788	5.6345781801522	5.15834270650022	5.73850227653349	5.05996591809955	5.78407401061303	6.08924958536486	5.52935769510158	5.57990422223708	5.24900574121002	5.15377513377676	5.36900942065126	5.59914749022468	5.6665789913674	5.00347918345189	5.14945499499544	5.23125055999826	5.18110307953666	4.98052956293915	6.08181418777225	5.39653135621523	5.62200114736467	5.51054479273678	5.57519184248674	5.87028141119094	5.38577481510945	5.23482562782946	5.14505038282301	5.27952191972581	5.44110273641453	5.39394871883892	6.47941407137654	5.69924277454424	5.03352596098489	5.70603251373902	5.69949529289947	5.52272451136966	5.64285505857485	5.04325869004249	6.14139824765739	6.14647380753743	5.8870196265936	5.56644270950833	5.66323081234171	6.13078871394273	6.37116095003882	5.3373304887072	6.44082840846334	6.54660115856492	6.32422182962511	7.424230326143	5.64115659557895	5.46334437384379	5.26174379857811	5.24154863030644	4.93130528022846	5.61416415080228	6.18416347565115	5.42620054843143	5.51093212026333	6.57025743907731	5.92771648641099	6.00208003842356	5.23323070867292	5.7784558110879	5.70918131140517	5.94834099082588	5.44341903667571	5.6362894204912	5.46628315974124	5.77549526381323	5.33991593232326	5.6063320730271	5.14531323296452	5.45940060329701	5.59331194722444	6.35291176142412	5.44075039723216	5.87938882606633	5.00645983310296	6.23155481444463	6.29037606609652	5.39861770071274	6.60119091772821	6.49253914743908	6.34195376516513	5.83525658622321	6.14103957486527	5.80915568315072	5.96502717961898	5.57089809991153	5.64805449629192	5.61006897301248	5.80156580506644	5.37890015845426	5.76187445657155	5.18085281142188	5.69781365557459	5.72876056654165	5.31086834114722	5.93798027028759	5.66295013954801	5.1822506799885	5.87071866605804	5.6854237799312	5.25970147323429	5.73045944373124	5.39458022464458	6.39946530268551	5.46305872216466	6.81920850770679	5.32819734179182	5.32755366021126	5.84539802301167	6.34798766021823	5.60528847149605	6.10354847662802	5.6205270087752	5.38949234879388	6.28115521774464	5.40361016945735	6.19223006986849	6.01609163659975	5.77930437599322	5.71187115682674	5.55304138818778	5.9059406275969	5.47353706032291	5.73155548242375	7.89459286453195	6.02142604069132	6.15709694061101	5.85534481380958	6.78638264233653	5.49105000061045	4.99203700823574	4.94339904201855	5.83661355729334	5.27990526173842	5.80478212534411	5.78222746471352	5.92446232852449	5.19057601152454	5.62731524785871	5.97752128484491	5.29195919143722	5.93656051235175	4.82908905487144	6.19845237446893	6.22951680285606	5.83306275739553	6.51389773057534	6.6073636580173	5.96163012570931	6.15412501877755	5.2581035615308
KIFAP3	ENSG00000075945	0.458282089914853	5.8296649252557	16.0819758527242	6.06586306501988e-05	0.000210092852023523	5.98029714939439	5.37043497228517	6.02137424048034	6.0609742274479	5.94548346843133	5.97564651413775	5.72675932518471	5.9854203464699	5.96242335046134	5.99069668191348	6.11342202505753	5.99778896514438	5.97045892115036	6.03401991629292	6.27904041841024	6.0540667442692	6.04776367611616	5.99847891545379	6.07156822863557	6.01965404260134	5.9652697340159	5.98226450682745	5.76855087938112	5.87620249700024	5.93591957126421	6.01270080056764	6.2307602640162	6.06273987129193	5.97196519991871	6.13904707982778	6.06133848919849	6.10918951482584	6.27766742297094	5.62651494569587	6.24335823088929	5.66821631494448	6.00842309598259	5.94178593640803	5.9135664875033	6.18440031281795	5.96455473550073	5.79439865253428	6.28669342539342	6.00222877925974	6.21619180996601	6.42253867263145	6.15031475216684	6.07014623330854	6.04875165161874	6.15481026338957	5.67847255929502	6.22095124563826	6.12105674138992	6.21215446385878	5.76384546682036	6.15283665120228	5.91078211627974	5.77302279652305	6.28687870870214	6.1377868499036	6.12686672044738	5.91908280680991	5.70229215925994	5.98601304829997	5.98119951635377	5.93109827351972	5.94943901340734	5.89843039832506	5.77123297956067	5.95107032590844	6.05741810691747	5.66826837652787	5.98456484004076	5.63825547301821	6.34542162970055	6.1620294243884	5.86879529182916	5.92819055134414	5.53728965779468	5.40413050781519	5.78100962175999	5.70377745517223	5.37623632507013	5.38133918589558	5.93678572108948	5.34686457125897	5.78192524806392	5.61672050747905	5.43227162258868	5.55521214684217	4.95937281178621	4.35627315429511	4.73444706683732	4.93820275403261	4.57943053893243	4.66542635993257	5.62885692523229	5.75557034969802	5.19124250392913	5.84609488713695	5.62729313002225	5.6998763971131	5.80874978122186	5.83006526298385	4.24497321397424	5.81455614915398	5.26499292578738	5.35828883887752	4.4451308300727	5.37981040754235	6.00652364944622	5.40462388771533	5.79992891163066	5.80830311140092	5.12274751769276	5.63032755877324	6.00286514209756	5.38802538586713	6.08248633873869	4.86019574035057	4.78654916499538	6.0775440202962	5.79018860254227	6.33720274595015	6.07007727722445	5.86348741735496	6.02862427402548	5.8651256982809	5.87934852429644	5.61211079914653	6.07089272657087	5.72637701526993	5.55542414492565	6.06155093358823	6.18297922046143	6.13074113622054	5.916872780867	5.97861644782925	5.96664890385466	6.16783897362724	6.2805271770956	5.52817621820474	5.69031500994325	5.69296271910778	5.86968463132478	5.68565724583938	5.64167894651496	5.94800148351484	5.7833105699751	6.02569711366909	5.74982261961086	5.90132839808181	5.78236978207815	5.38733761532596	5.57170896982477	5.90359787324743	5.88856869941607	6.11323964294883	5.81092157017423	6.07149171311855	5.91058057781886	4.67430230308345	5.76065831380372	5.90188848521777	6.14686752825908	6.07609163383763	5.59868966761013	6.04414636035675	5.53341495998658	5.78370436406894	5.56207944015783	5.83730372079973	5.23316100809618	5.18760481191096	5.93448653275771	5.40824689857585	5.51987906133178	4.86079393226844	4.91933104078722	5.69370654645236	5.13895791785148	5.21123020701754	5.53218373430408	5.67301101917861	5.52444390029943	5.57838776375857	4.84258797612301	5.23947834666038	5.27472436499685	4.68604764697048	5.36793528305534	4.93592498626007	5.49002603406212	5.64815687181917	5.63684994859494	5.56499417629008	5.54401894804561	5.87337438144419	5.44637840338568	5.31903594180552	5.4747567807228	4.329778262288	5.49085588146346	5.52939602003769	6.02017182925613	5.46256632731646	5.48811267072053	5.5367098254173	5.53956781808669	5.93982625738288	5.72769317709713	5.95838365421808	5.88518800158592	5.29875534262155	5.7062571013468	5.42159492784785	5.64991470179042	4.7610809891221	5.70577592366783	5.41222202312167	4.21874009987916	5.5501752172954	4.80861635171275	5.45673844507743	5.52400210997308	5.58944397308607	5.42276470016496	5.51261391407468	5.3266254156027	5.80685036379197	5.69946248254059	5.69610779693201	5.64501935494687	5.77150577323668	5.98229425991141	4.99260619364818	4.91864633469589	5.44993539538297	4.58916606665316	5.45088821744046	5.88596989746472	6.08019222753881	5.56642578723652	5.59878009660492	5.83027864770981	5.68946547055272	6.12969783901706	5.76773704660366	5.64616813727765	5.75629740156653	6.10897350627908	5.78654557791819	5.73625273142171	5.99758271919744	5.84524761700863	6.01906435270854	5.77475462670106	5.161797080982	4.29421848391742	5.32714682346808	5.51021569547496	5.52659309194807	5.67649066527147	4.93524669331777	4.35731131336908	7.00998773256436	5.45719675082376	6.08756795950307	6.13746242570296	5.7891284296781	5.96494088211525	5.94807736679309	6.10535602991376	5.76232214254211	6.07474010711422	5.73195179737607	6.56018601823888	6.0188510212102	5.72986816923561	6.06935278146596	5.60070176735202	5.78351746395402	5.70229323427562	6.06769797674894	5.67851923624041	6.11408042166101	6.23678536336928	5.98775185393249	6.13813824815978	6.39392745079508	5.89971454151503	5.92380129457338	5.71001330979207	6.19335577575417	6.11678430401452	6.02555934449368	6.00783427033988	6.03866696717262	6.19964138198549	5.98623819587662	5.93544357016205	5.90254649558781	6.24814808366243	6.16523975081831	6.06818571342782	5.98981735227675	6.24335022756198	6.01462914770828	5.95887840576207	6.31312008782249	6.21739727932588	6.58451015802564	6.04755366564147	7.00705526382776	5.76654755442808	5.98654393940601	6.30551458356484	6.00438692726216	5.84937160171955	5.89151157738554	6.21043632305054	6.0161847420081	5.83349699356389	5.94987800701278	5.4590629740847	6.41263806131112	6.06311073928336	6.00684606752381	6.14157017885847	5.55770497960634	5.86758194239874	6.41671577275178	6.0624679353163	5.6182024604264	5.89942978560882	5.92190752111693	6.32938989949958	5.95359073159625	6.57117586530488	5.78549933079959	6.01148757727339	5.75153958482792	6.02264695653721	6.02421469403112	5.52666839702409	5.6843262604253	5.84206641462926	6.10883341077323	6.00002233200202	5.7487846392475	6.1524301893946	6.02007039249097	6.01354015989413	6.19442593373966	5.98340772652786	6.05690325141052	5.88134007326413	6.08119026687505	5.66808530578739	5.67754685560183	5.86895998581281	5.66769387899323	6.09237930400886	5.85651191278153	6.24146628655302	5.8217742544057	6.18913727795666	5.78476297877479	5.84036666209767	6.06883876826019
TATDN3	ENSG00000203705	0.429825375177103	3.42540256573581	16.0756184751786	6.08626141584958e-05	0.000210726041555488	3.00274964300439	2.87128294786973	3.63739301577544	3.54870311692856	3.53666377059056	3.55047175975766	3.62309697887776	3.62862680611859	3.39715729930142	3.60138182022524	3.41119231933836	3.62960933555211	3.26655683396738	3.28616294744694	3.44624393728371	3.75289877151089	3.4753729337306	3.4922877475918	3.58574305666182	3.0857778251944	3.27097463588588	3.71046216083082	3.47725681275297	3.6992020134702	3.3976931768664	3.66036071246645	3.61417265641003	3.90264527995923	3.40625751787779	3.62791902657557	3.5285329990587	3.45579834613735	3.44835004336379	3.64446081024981	3.62393765944713	2.86991641250812	3.59271331000477	3.93760044678854	3.29079678528622	3.74653720945558	3.23966898562035	3.11682916712771	3.63157652398491	3.47622985172809	3.7641146024397	3.57071583154347	3.32164896242569	3.49817539608706	3.40571225581409	3.5131158823027	3.30553164450115	3.46052147072997	4.11196368416943	3.59354249178236	3.17071648389541	3.48067346728212	3.28651436796537	3.05341888991945	3.75370521235315	3.46324348930789	3.4424208431268	3.21425848021422	3.28341478295605	3.81283961039187	3.56010629074858	3.46604382338206	3.80058611676064	3.36506409897447	3.34671825201072	3.73748783215095	3.71501179843041	3.64155796156815	3.47632501275287	3.33939280511152	3.5200332644968	3.43289551425691	3.37221197742914	3.90747599479423	3.74721655338411	3.57275370066415	3.24058700847161	3.46207842829724	3.33410402105826	3.1899819458796	3.01149180755441	2.39240593196873	2.8041673482749	3.14148850080878	2.98623877790228	3.31606028367936	3.19946512449275	2.61357580034007	3.17558006921259	2.88919148185878	2.08607246720043	2.7638703739144	3.11496024191794	3.19306469871508	2.99869858001251	5.05161828784444	3.4327800327826	3.20632486215398	3.07592023485754	2.98114864876251	2.23167920468133	3.35920048347323	3.05496163560385	3.64822768623726	2.34717436458911	3.41921396560024	3.09821382267738	3.43307094082235	3.82590533365944	3.56363434218618	2.91169391697414	3.18047392575948	3.03145202351863	3.4210337511232	3.71784219038685	3.2854952437336	3.217079622945	3.42168504675522	3.21331772767897	3.53526390203509	3.72356788333015	3.45565281664563	3.55326969100692	3.19809104082135	3.89257221698536	2.96693107815321	3.58706175809585	3.2656293780812	3.5382159332878	3.63258084581339	3.23177553642607	3.5757155071258	3.6176044177418	3.03887181885982	3.78373687268191	3.84426809723222	3.50599487003038	3.15130019699773	3.51159696462177	3.74375309023527	3.41394505318962	3.22025221350367	3.73534744910391	3.57355855820081	3.38927754236526	3.18278643361139	3.39974195649137	3.22943890500083	3.65803926764939	3.16079810575218	3.48725496427872	3.38819014497732	3.15015510228741	3.69232028387449	3.53725435444752	3.53779668995922	3.4471017204305	3.27481222244391	3.32388904059196	3.79020384643719	3.64014766261339	3.444995818399	3.65555453182215	3.37379225171756	3.44789907641307	3.41635808562814	3.32180464273856	3.6659390361174	2.91205750238823	2.70502892031745	3.11616455015392	1.66319724692617	3.13529861837374	2.17810747019696	2.24464644091685	3.14992709718236	2.58594356558525	2.62141648507122	2.81754186129633	2.89024555114657	2.68014666129424	2.63218257786626	2.31975722661591	2.76744771978949	2.36427295599666	2.32680972665456	2.84187875491595	3.00347444125667	2.5427310083873	2.19170830079922	3.07346814187559	2.84914023228955	2.92478701637936	2.81565539687338	2.67637247852405	2.71523363448325	2.36287688143148	1.78368771507773	2.72782545151273	2.71808357399863	3.51498047580887	2.96874612258538	3.24205819575341	2.79913131818219	3.03811201117836	3.19604927158742	3.42250145593153	3.4958863655304	2.70506730308893	3.37299937610399	3.13522898498071	3.04015107500899	3.04909874931954	2.49037546656359	2.94600405571988	3.37606228287789	2.39678878609913	3.34324077347659	2.71313205377278	2.85744191106079	3.27441064874462	3.48191959837661	3.13834725635494	3.36027544056628	3.35051992634177	3.48000480916961	3.35611927493621	3.23698869333358	3.48312905050558	3.67204524832224	3.5762653452067	2.710262936161	2.5424255552528	3.2301894876178	2.70939652013539	3.07009641828961	3.73099260635817	2.8504240916862	3.24647665262608	3.36729306400246	3.45223472575137	2.64878161089967	3.51150234333092	3.63176147830937	3.29460397212804	3.07504605632359	3.86454384381856	3.29977667379057	3.58054655539186	3.75218710834044	3.8211001427068	3.5369202276893	3.4983644791097	2.84864188268293	2.98805432922937	3.52284383268701	3.40650966272958	3.83094792562251	3.56136744681187	3.49810148850109	3.60757781102858	3.28528126664715	3.17598092787163	3.12538199151603	3.92418061971129	3.47415212853484	3.29334112765193	4.41114692168928	3.4522295525871	3.59980601368356	3.87277065552011	2.9435104680985	4.48564174351316	3.62629347219218	3.84266286284996	3.55474711873681	3.40665034429275	3.47560302524117	3.69954366449861	3.5831073488042	3.24502398421699	3.26876359795623	3.16663839652874	3.65589739367788	3.13310919623708	3.50725406682844	3.61178152606468	3.78673636169999	3.75699869205893	3.6613654747258	3.40899473074312	3.61531908428323	3.79463737230245	3.57711264839595	3.75572492178097	3.27118096835199	3.63192521722867	3.50940824348028	3.73448018156	3.66098459634614	3.44194799756469	3.31655492001038	3.42038129238269	4.187120151327	3.65585344891296	3.7694619109238	3.57484249524335	3.90360900732729	4.01908006586131	4.50387197125833	3.52705364909063	3.97157507938585	3.90559986226992	3.44598590025883	2.90032981177722	3.38180669153164	3.87191164763854	3.61204213818	3.8466177674157	3.3759717579691	3.46122552473042	3.01769339025195	3.12765381596381	4.17220342613285	3.5982297227451	3.45949090301686	3.27855839896702	3.40571608857192	3.35811100200774	3.75203815418609	3.7911402413278	3.82371350530599	3.62727319315292	3.80069327873501	3.61854377786833	3.57443761757481	3.57196095899645	3.54563595923322	3.46493215638782	4.15321775729931	3.6385899262602	3.50747816912022	3.33692926825069	3.31719459031647	4.01250100862715	3.77724383670754	3.77940170418729	3.22784957567208	3.80866567105134	3.70043598128634	4.00199084484488	3.41625961730648	3.71709287601895	4.07477863295678	3.91635549444162	3.57138328976238	3.77227720054817	3.97606297760984	3.36461458131454	3.08678546029263	3.66489304215734	3.12127223526729	3.53040115686318	3.42639172469392	3.48030814256425	3.39163919710624
MIR641	ENSG00000207631	-1.88637743238824	-2.01446852756141	16.0745623623194	6.08965674715304e-05	0.00021081915893181	-0.743294197431158	-1.51691935695361	-2.8453099848894	-3.19889118695217	-3.18728739211772	-2.63287936193347	-3.24818788737452	-2.22494189888225	-2.6788683884969	-2.56913815583409	-2.8553734491486	-3.26980830230353	-2.37988588394171	-2.88414800729069	-3.01041885731605	-3.64662339275458	-2.67220671792817	-2.89591255814926	-3.64662339275459	-3.64662339275458	-3.64662339275458	-1.83960367880419	-2.3899760827954	-2.70853279162467	-2.97268504948946	-3.00139870832741	-3.04422574723875	-3.06726396761211	-3.132775713934	-2.728854449656	-3.00448824751837	-2.93777409100492	-2.44971751158739	-1.70302944794267	-3.64662339275458	-0.331083280369583	-0.635232359204862	-3.03969000829176	-0.983993732294125	-2.54067618297959	-2.40542982219121	-1.94948820947338	-2.56422119186772	-1.04079583682619	-3.04511207255561	-3.0129278031302	-3.64662339275458	-2.28650174569379	-3.64662339275458	-3.64662339275458	-2.31528848326649	-2.97532767101127	-3.64662339275458	-3.64662339275458	-2.94041268759676	-2.1268983048	-3.05684729125597	-2.96340857905025	-1.93420750456016	-2.80636899943447	-3.03112865911319	-3.64662339275458	-2.52614974937239	-2.9800838618407	-3.02976665212251	-2.35603234514228	-3.05318122286501	-3.64662339275458	-3.08039398867271	-3.09816035830643	-3.64662339275458	-3.00070948817149	-3.64662339275458	-1.31455980655716	0.259079983438978	-2.81061330327184	-0.905133555790561	-1.15506161042515	-1.48686164188612	-2.67719234961942	-3.64662339275458	-0.575148583499999	-2.64776505679528	-2.43413397963325	-0.991808405449829	-1.77072129131175	-1.41210663804992	-0.828875383542459	-0.838525173073899	-2.11843307990113	-2.43502852378008	-0.877027089560573	-1.19861149182319	-1.58831059407192	0.319503183463939	-0.149180459432316	-2.18574606677738	-1.06389860982582	-3.64662339275458	-2.25081207673595	-1.10245323076924	-1.85400491938003	-0.951356187439329	-1.57655600830902	-0.562633795361869	-1.52857052809721	-0.797816184474437	-2.9264264397236	-1.99381118317367	-3.08432607913479	-3.64662339275458	-3.08808101653908	-3.64662339275458	-3.64662339275458	-3.64662339275458	-3.64662339275458	-3.029620700061	-3.64662339275458	-3.64662339275458	-2.97158903307594	-3.64662339275458	-2.74528851103	-3.01343044260236	-3.64662339275458	-3.64662339275458	-3.64662339275458	-2.47451230689636	-3.04677487650954	-2.11343557831391	-3.64662339275458	-2.5683039387792	-3.64662339275458	-3.03739669276793	-3.64662339275458	-3.64662339275458	-1.41499350990691	-1.17179327520264	-3.64662339275458	-3.64662339275458	-3.64662339275458	-3.64662339275458	-2.07659241308704	-3.64662339275458	-2.46810607797504	-3.64662339275458	-2.57481247748312	-2.52225068124203	-2.3892177557927	-2.49500825627337	-2.85419889775337	-3.06099849910763	-3.30576985882486	-3.07410107967436	-3.30465775346515	-2.83728307492333	-3.64662339275458	-2.66262027544498	-2.1658023669932	-3.64662339275459	-3.1633156268622	-3.25985219166016	-2.82237284477326	-2.51534373557935	-3.25227369976716	-3.26541433122657	-3.64662339275458	-3.64662339275458	-2.88896307814653	-3.25889208321221	-3.20026110436144	-3.26641774979928	-3.02016719452932	-3.28263893619182	-1.52194568882858	-0.657214223299941	-3.64662339275458	-2.19242328993708	-0.332167886508265	-3.64662339275458	-1.738152871925	-1.09049878442258	-1.78943964987076	-2.26991411647907	-1.06545426775862	-0.498277549011554	-1.16941328392808	-1.58674452443371	-1.91193691881915	-0.695543020161866	-0.563541640092049	-1.64306750637456	-0.708700039339199	-1.51189337614898	-0.703206501431552	-1.35272667304376	-1.30846763355617	-1.01458098095401	-2.53918967408708	-0.790331176325933	-0.176009353483825	-0.850463641251327	0.379490990310916	-1.68577117805358	-1.82769556526201	-1.29021962201989	-0.558572473418548	0.178857192173957	-1.045210826125	-0.633234863033329	-0.652794083205819	-1.64838931047762	-2.24564175015866	-2.02077816897278	-1.66365801309447	-2.41633254015474	-0.549517557660617	-0.927009553838497	-0.433411809908312	-1.22939810861419	-2.5374583825845	-2.35135968447172	-1.32983248525668	0.133549042897222	-0.654120940576022	-0.78557660423898	-0.866270059394388	-1.88595996392228	-1.29678178898363	-0.550551662065003	-0.652739614910616	-0.803268148594066	-1.40277979148362	-0.740222220507253	-2.13837799691695	-2.12141266721792	-0.528505914358304	-0.274381756329549	-0.189731660662843	-1.51077677692426	-0.772535561431914	-2.92571240419452	-2.22717254694597	-2.93550524122889	-3.64662339275458	-2.21314000993099	-3.64662339275458	-1.64794161776462	-0.894664481630197	-1.31212536702453	-0.0992024667112789	0.0754822628601727	-1.0633133981261	-0.911342774142736	-3.64662339275458	-3.64662339275458	-1.16557255055781	-1.94684198622988	-1.48314263252773	-0.721059276366126	-2.20177552517908	-1.01901860033462	-2.73958308414109	-1.19140251993709	-1.26390189622734	-1.73040945602445	-2.13386436426895	-1.90266408808301	-3.04196319535241	-2.2435931046127	-2.9199084500763	-2.97911938689418	-3.64662339275458	-3.64662339275458	-2.76480679969563	-2.95749178408161	-2.8845323587454	-2.53714343820089	-3.64662339275458	-1.49300564854069	-3.64662339275458	-2.42953331364547	-2.58076560847182	-3.03290348515781	-2.62639473371533	-2.16950517291301	-3.00564447809707	-3.64662339275458	-3.08837915303445	-2.11654103199455	-2.3129096282538	-3.64662339275458	-2.49685686534051	-2.47873463527492	-2.51773878719276	-3.64662339275458	-3.64662339275458	-3.64662339275458	-3.08505449716851	-2.99221865061443	-2.58984477018294	-1.4748003091512	-3.02893487771614	-2.5086484397179	-2.93300015298265	-2.38356070090183	-3.19183466708646	-2.9019811815828	-3.64662339275458	-1.83526900410156	-2.53096009486288	-2.36570072362498	-3.03200908448631	-3.00102290848576	-2.77065239542916	-2.07248017841328	-3.64662339275458	-2.52124018705266	-3.03960134521335	-3.64662339275458	-2.54807789825802	-3.64662339275458	-2.96520782338912	-2.52566989957008	-2.6789329193777	-3.64662339275458	-2.93678374771519	-3.10678167173026	-3.64662339275458	-3.64662339275458	-3.64662339275458	-3.64662339275458	-2.11513140891699	-3.64662339275458	-3.0323149446004	-1.44383346031835	-2.9669047198159	-2.87930398381969	-3.04298340051777	-3.10575995019412	-2.72818864255595	-3.64662339275459	-3.07063538110361	-3.64662339275458	-3.64662339275458	-2.65364848510025	-3.64662339275458	-3.64662339275458	-3.64662339275458	-3.06610273466372	-3.64662339275458	-3.64662339275458	-2.93053036115344	-2.50688132090108	-3.64662339275458	-3.64662339275458	-2.52257449934483	-1.90012669814948	-2.09501297841147	-3.07147117331992	-2.95633129620914	-3.06691483395379	-2.96886403101998	-2.16408176829979	-2.85420748269588	-3.64662339275458	-3.03618517534107	-3.64662339275458	-2.20261952700615	-3.64662339275459	-1.30285864040125
DDX31	ENSG00000125485	0.348628736170332	4.23357428857465	16.0733416020115	6.09358378255235e-05	0.000210906215378037	3.90707113886316	4.048344574657	4.18086646250946	4.40819959032733	4.15877141632787	4.26122387320808	3.92034487138771	4.12623339495285	3.87845887443758	3.97661867330982	4.17599092634579	3.74180269410787	3.98173867138797	3.78227363893647	4.09553988190862	3.82954462815418	4.31131417142986	3.69410545580293	3.26094193646548	4.14442848734513	4.16450067957724	4.03590416189816	4.11987981532216	3.79353365626954	4.14715332979845	3.72565828782425	4.42723490527215	4.22835684291754	4.29180465725456	3.76984123085424	4.25587706635333	4.25769190657225	4.2840268141123	3.57278334172398	4.13270993531403	4.32929880465309	4.04184029990829	4.13568500914726	4.08949491684999	4.24008589369766	4.13565236017174	4.09513755311666	3.91370883293992	3.80449934371238	3.96826357944886	4.13808113735484	4.25450984287288	4.52739445403019	4.1055241735324	4.15403848373306	4.1827327640406	4.26604772831306	3.75187117282832	4.30119700653759	4.46367604195428	4.55696252536298	4.1686051709255	4.78148444717648	3.99900256843344	4.15997880789907	3.80012209443839	4.32255399951437	4.21330970412584	4.13119840228843	4.21809336901629	4.00837902899053	4.04742932415495	4.18407245789678	4.43618870868207	4.13629418141284	3.9582125153192	4.29312134922796	4.26731405036038	4.38279451142819	4.22452835819576	4.135029375443	4.01300908393194	3.37360818594315	3.6802274816813	3.84266043274974	4.09646045771312	4.11093694124904	4.23679841444719	4.02491929062217	3.69836938921895	4.36096348194391	3.98750529865974	4.09471859719889	4.44507475918003	4.45913165608454	4.65089460983188	4.66571639161656	4.23428359556223	4.37282349472607	4.25987977225901	4.22924965183551	4.46894766482395	4.32941204496435	3.27626090765327	3.66845725912111	4.19391558781196	3.79736680714486	4.43554238429124	4.34776167466407	4.27438252657039	4.17688822064015	4.29484192345605	4.32805778496455	3.91696454413421	4.3930648659831	4.21937096634624	4.25308737002001	4.35807678229434	4.25554689666261	4.4690739994291	4.16468848038278	4.07268608785056	4.22377214356542	4.27108913898052	4.0332022153992	3.8994391471698	4.68661003203864	4.14745793166293	4.3686092553599	3.81337084592871	4.02264613090566	3.9488111622776	4.41700459411682	4.15186035747212	4.50622809370471	3.93559465240432	3.97179790593286	4.11812767511692	4.40175779866027	4.35634036407062	4.08872874199961	3.99229968783619	4.16802585883574	4.02837555853277	3.3993569855464	3.93053817386097	4.12327109360308	3.96453834609186	4.02426071856434	4.06466871257407	4.04747079918987	4.05452238981404	4.37193328842787	3.93880570312221	3.93134540119255	4.101867952602	4.17311365467846	4.19394257355866	4.65392018313883	4.54657796131465	4.03425110223113	4.12009137223746	4.10779001955358	4.06623542770768	3.99416116688735	4.24479458106222	4.79965035908476	4.19810936021023	3.88393784364184	3.89322512643477	4.11909568527592	4.10560356114495	4.30522359249391	4.08481366958197	4.27084721449781	4.2092942720465	4.30682105758808	4.08470145087632	4.31753368806953	3.98374007236421	4.74613562019107	4.56393984226559	4.04555109864913	4.39190736708295	3.81563294938302	4.26721062399876	3.71915078333942	3.97836009249272	4.12268985524889	3.91705421218483	3.9785919051817	3.97506570765484	4.29811061017837	4.38500398665065	3.85911191828037	4.2284603436307	4.01830321917068	3.8421936390438	4.37941100135612	4.2010451563551	3.6066830107864	3.801679543139	4.0394927456095	3.54125542729362	4.65154919614136	4.13478210394713	3.74691004271858	3.80108077668444	4.17683591409225	4.3010528078436	3.79283108976624	4.45363311457388	4.18518446527758	4.36748067251176	4.3901358253302	4.27287222607678	4.21356040234295	3.98128220813456	4.74515985113107	4.06059124896907	4.49740392667731	3.91988783306049	4.60111601673979	4.08812932821568	4.26004696972542	4.78654383982307	4.58272194976896	4.09622782259559	4.52871781646287	4.16251377377172	4.27420990128054	3.91636275136843	4.08746796310762	4.0914900986765	4.23667833817918	4.33646363200219	4.1684035977345	4.3257939074457	4.73822386605441	4.27251942214663	4.70746088469141	4.50943450178253	4.38814008431025	3.94020758944712	4.12912088592324	4.29224971524139	4.42170132747137	4.74885577388385	4.17395383016987	4.27207457833313	4.25355017976419	4.24036937680185	4.00538650410298	4.21539000890582	4.63993058535415	4.26547850977695	4.58501964276777	4.10851541645044	4.25793324193292	4.27780288739525	3.84313268510567	3.8251218111618	3.87580316529054	3.72007468544545	3.3390011697671	4.22080394046749	4.30898275492412	4.12468502367795	4.42304092331824	4.85922859071278	5.15379950807936	4.45827827457813	4.24748104375824	4.22699415062125	4.4239830083567	4.4072763796009	4.34012987284086	4.2343957238474	4.15732198496982	4.21797462137459	4.59674566035881	4.01056805782394	4.42118171992947	4.03430393584709	4.22913831761719	4.33469807823426	4.13624082824757	3.9805753962722	3.94408965356552	4.21331558109	4.23566808265267	4.87707749217512	3.96209483877044	4.37385206383764	4.32708409056664	4.0650249869444	4.0035659771843	3.96443787487124	3.95085401544612	4.53888687671368	4.69142551066389	4.49259411023298	4.22776662466505	3.88665348987739	4.23908104735158	4.45996958478882	4.61147541548876	4.80627358326675	4.30389306819454	4.5373083895123	4.01584311310924	4.41863481422064	3.90482103284151	4.74049896468111	4.58933640178608	4.35072498354947	4.72569508615289	4.1272058406986	4.04607835417311	4.53684505916751	4.55065229375574	3.79227530206129	4.33119324905849	4.3012224020484	4.49472701186523	4.55813264548575	4.26792673273704	3.73415661437274	4.41753915680222	4.51412236555023	3.92638332215302	4.66311518194837	4.08989300874511	4.42514636328361	4.64586208391476	4.39997985516952	4.45757033327347	4.64637448597256	4.51885722769761	3.80605632099227	4.45577991333768	4.29609276091464	4.52484732016725	4.15697959090842	4.2139454483527	4.11376670412102	4.35705561853329	4.42164453499147	4.60372308450608	4.73379680197616	4.68846332843557	4.75336052753562	4.50977880472868	4.30873024081592	3.65556560510912	4.70855675154841	4.20170945445515	4.33702983609596	4.68838213249038	4.41998121795024	4.1792207615873	4.46495596034034	4.06816183157723	4.08543253434851	4.28767633447901	4.43564716519345	4.43469512597833	4.79349974030838	4.22906557947258	4.36330857765154	4.51303141113518	4.19832808554933	4.23705258244256	4.28688024443211	4.1015924467756
PID1	ENSG00000153823	-0.871054174591516	5.42821711970802	16.073545706005	6.09292702789691e-05	0.000210906215378037	5.47015975364887	4.70969529209655	5.38024175053098	4.85460626642166	5.45828039334341	5.19445593556221	5.1480600169171	5.5283222114281	5.36062930427533	5.4794821548655	5.43257755722687	5.4919556949125	5.25437189162663	6.06729985271957	5.57448634233378	5.92737714321586	5.52744501702709	5.95604236191233	5.269063982887	5.8048053735789	4.31273414384789	5.36273682200417	4.76870668105132	5.36272604688156	5.40736020686301	6.10431436497834	4.63130504210913	5.28927717505444	4.98083996606948	5.96468682580641	5.58834646213974	5.44118927797746	4.96322446439171	5.58385205904465	5.0554371996919	4.9937532742671	4.73267057772374	5.28545302376869	5.4374331928204	4.49682188512518	5.46079565636889	5.65780060465052	5.23275639644988	5.38395503016109	5.67034304264623	5.4386052956926	4.88547854288403	3.84238783723215	5.01403028979797	5.45923785907443	4.80151759293311	5.48501483401879	5.63889373410374	5.09635301788021	4.60190366658536	4.74785248619583	5.10751660284266	4.97804048836517	5.41209924369749	4.79619818122658	5.21768905627325	4.91715337602065	5.43944044841683	4.99633203850675	4.65372637410139	5.53447222025908	5.42027912059181	5.43710443161794	5.30777121628458	4.83187560992957	5.20055816689002	5.27849550809463	4.69872175036637	5.40767012143947	5.51718124324025	5.36907049515633	5.20861256988616	4.85975588446888	5.59959030071361	5.35643760004512	5.66022578805373	4.82614498679957	5.4855227629074	6.26033713360249	5.48581756653579	5.53442291327355	4.85211507454181	4.88745474856389	5.89004813451709	5.25905392929972	5.22827474259241	4.60941041312678	5.28158331099754	4.36988758092293	4.71820419136393	5.54254957932034	5.12437828836775	5.70411758228022	5.52808559023079	7.0840597301495	5.92883966962511	4.7829429525849	5.89715072588663	4.69084480377617	4.92054625717612	4.67060432160711	5.13491827802247	6.07434555177284	5.09037131883835	4.88251913584381	4.85919156150944	4.15561383519286	5.68003190568445	4.96620723460271	5.20255928139377	5.14600161461466	5.02462881558371	4.63726751099458	5.50044241450558	5.15649446296874	5.29164654936552	4.44870572082189	5.1761543658746	5.60347307674264	5.77776798351976	5.14296561936684	4.86558837805418	4.99552178741602	5.31681268987383	3.48393225663193	5.53361038451636	4.89293072519239	5.83532691232118	5.20117875737519	5.0425312417877	5.37294530897364	4.83615705192155	5.73377000679426	6.06096375459683	5.57236829840333	5.8122145291676	5.08028434523107	4.85728441104009	5.33383816189937	5.38064807560859	4.28089068292667	5.46982876651449	5.46655918631856	5.18295901891423	5.79052861817392	5.51586115329741	5.60973742806922	5.34922532447363	5.33715156016394	4.23296661740339	5.23129180135362	5.40518591001939	5.62768364731987	5.22698468700404	5.76423141714816	5.46344324235274	3.18004952806585	5.3858148798677	5.68816877417631	5.29455976839751	5.53746560174137	6.27623339153957	4.69596115824473	4.77649740938186	5.54424740323678	5.52257796052625	5.50695324285782	4.91265703737357	4.47815670790167	6.06442977961776	4.9369463428311	5.63594714163425	5.55697367710967	5.70688805425868	5.93405774877769	5.38485597831206	5.5956001100162	6.20583743356697	5.27364524520409	5.60542012541044	6.23303408275154	6.01377511707839	6.34145569697325	5.23996171221864	6.15503877171239	5.10293865251897	5.88393158397543	5.74601587994302	6.36313035678213	6.10945447201837	5.38354963214598	5.44025243536427	4.85938978995179	5.29344713121671	5.6985603343316	5.27991305282606	5.71891190069634	5.24502822420877	5.64098980443468	6.00176916851001	6.44084215055237	4.9309375286732	5.45587251910036	6.49380919322723	6.11341127202739	5.92372489124823	5.75116536467607	5.996024731504	5.84121662529406	6.05773405493691	6.72266866782518	5.69409362598501	6.01734031229085	5.35088835137677	5.58462690962296	5.29743226821037	5.47424165431638	6.91261840948584	3.55431624784964	6.10622628289043	6.54303623518874	6.12192428235372	4.81375039884646	6.2082168698561	6.16936134736875	5.4439719094892	4.71344626733269	4.0099544481722	4.77749210686823	6.46540588064437	5.56705842314668	5.54113096433998	5.26684097377723	5.62425397455883	4.85278221517262	5.84758252154254	4.59136250624438	5.24703902121893	4.73337596183875	4.88519795616644	6.25199637842901	6.38641934548271	4.81619426286279	5.30104380737889	4.23008307358617	3.84022597985851	4.24924714982173	6.3850942700856	5.29215574787905	4.76326261212856	5.59099226908703	5.26681272000821	6.04514142248347	6.71438091777752	5.47721427506175	6.44646596210578	4.33419276797076	3.80717698892127	4.0309868697871	6.30472319791883	5.57252165515776	4.97742821366835	5.8451835879854	5.63182816384104	4.83150945955751	5.64293134311065	6.38045463576179	5.64168371065699	3.82198490396854	5.68961005799907	5.76770678930714	5.10711625556111	5.04531278436241	6.06270127922707	4.94918259996771	5.48109234979572	5.98487851922457	4.76415772636873	5.08520189974829	6.65445826560521	5.61436351022061	2.32524623544741	5.24770481126602	5.87213405051117	6.42551596827305	5.80131056119821	5.13993675448393	4.68734254902995	6.68028937853362	5.74552489702233	3.69978915414723	5.12451870519196	5.36164606679519	6.07278032855505	5.24917534221597	4.81592416894483	3.31897883801467	3.75511510100504	3.74585261386398	4.66676150644254	5.49838571016447	4.10258972659373	5.02953872902217	3.32182399374679	4.73526408131352	3.38291999401865	3.77989171729443	6.00870149292591	5.25653216907431	5.75393854869503	3.95434428296468	3.85005001023022	5.14122507924695	5.06711586611656	5.27845459184944	4.83030781329422	3.79851977728132	4.86368036197633	4.87690565907414	4.03508100951483	8.09477033203795	4.45958289792565	3.37342498377959	3.84889048396689	5.56734805988771	5.89743105919414	5.12745707186979	5.04588359742972	4.36414989078051	2.52074502284032	5.12990338906342	6.26459305577069	2.61741869026465	6.90340450384821	3.56146936956311	4.65757871254002	5.16081486041547	4.71810453513179	4.58614120942753	5.33084169931243	5.12685999450217	4.21241216332376	6.63386363599106	4.89079243559733	6.47917566154624	3.88289017953041	5.20862181601073	4.22288437833798	4.23791641157068	5.12163474459142	5.73973704605557	5.50479427551543	4.37738628082564	4.93299874380227	5.53847217122273	6.11893481913839	3.24979042858909	4.53575851889602	4.90286054662147	4.88414025468399	5.34422047022049	5.28519443702993	4.54224521311885	5.45967645316759	6.81557733294695
APOOL	ENSG00000155008	0.507621265725004	5.34111684673388	16.0702271626065	6.10361409165498e-05	0.000211228897405988	5.01904751324548	5.14464554379047	5.48328616190641	5.59084838264752	5.58334727643148	5.32025898771014	5.71075738465654	5.68940626581706	5.80065204153167	5.42792411817324	5.46055937657864	5.77668283704714	5.77058497889765	5.43301414804099	5.44637152322363	5.97032607872489	5.60408945500248	5.73469771850823	5.8446886529823	5.95017686366112	5.67140880311191	5.67483612239273	5.64071914071613	5.81097688042874	5.66020952560505	5.81339543639295	5.51087874055771	5.58208234170402	5.36975783525758	5.64362962786088	5.59370574356346	5.79454239277111	5.72146480187354	4.94674353371836	5.44406321980661	5.22587545972705	5.0383391297088	5.58687203744095	5.42604952686881	5.34385745480517	5.60334974113601	5.07653269362578	5.9739681338661	5.15639937162456	5.65031237719988	5.66208280566681	5.42514502395703	5.39220744192168	5.13736883251219	5.46680531468605	5.37321089320491	6.09481197871675	5.52687120442019	5.64072670207723	5.19126965872187	5.67869526535908	5.37476892483848	5.14114755617308	5.7387149660462	5.7140016365617	5.54885124141943	5.71019622074501	5.2639923917301	5.41945214096089	5.56968426802869	5.5090884818054	5.69490974679573	5.26991155071502	5.43096106819408	5.58435105397871	5.72280846596771	5.75875528471852	5.69904041031737	5.18085635703823	5.02759430162916	5.1598474692543	4.92299204232539	5.4195927119994	4.8269669378312	5.27896535236659	5.22953167816963	4.86325846297619	4.96948369414909	4.82120870128466	5.39627966110003	4.98105045200697	5.10872219325357	5.27536261537908	4.45083595770805	4.93646070229483	4.45976578899588	3.86475231891951	4.43946323755331	4.19514051128901	3.8681584880384	3.93407205317964	5.26928050528826	5.16567983426332	4.58255413914507	5.05727341706411	4.99518041390136	5.09471783027594	5.34558197482961	5.08752918345598	3.59337195647195	5.07248747225784	4.63729600979817	5.13242118180701	4.58807132598911	4.33983248306671	5.62528068384597	5.03103390453392	5.52222719605222	5.08841597740184	4.8230971835873	5.15791770162449	5.67369854989843	5.28187403068918	5.43055236613963	4.36544014867933	3.81690677965758	5.51107788464481	5.31496356486384	5.75326449791534	5.46325124442982	5.75172136310652	5.62701393599324	5.37906279649411	5.88674328716357	5.40990356150898	5.55555712561215	5.4679907629671	5.3105268984747	5.55555327638716	5.43158579391865	5.46258529736851	5.90815394882133	5.67241335226582	5.83518835383703	6.1220350284738	5.43918920227139	5.34498521536337	5.15021267586148	5.10770687554448	5.61297415595974	5.56882431446616	5.35495144107078	5.26155343556412	5.48835319594565	5.37499990590705	5.46714702242234	5.40905436555523	5.4269341760999	4.79933100688851	5.00724962266409	5.59715572578451	5.02979039247493	5.4360665328896	5.37806730699613	5.62254796253953	5.18641433157402	3.96783318312562	5.25186253878571	5.51922503520945	5.94564954457759	5.63623874630846	5.50098365715437	5.81105246889747	5.39255189182807	5.40528930171685	5.09877818143539	5.49311219804659	4.89165166336065	4.23255361274568	4.88317007247885	4.21752738600374	4.84998882166025	4.35072829498099	4.66310041214997	4.62698668418892	4.49873141635205	4.49119114984688	4.68644149699216	5.01417050776052	4.93390720280592	4.81795790181706	4.17615966468736	4.44324096320276	4.76916724309772	3.83737367340816	4.70239719360887	4.22186008025712	4.39382972314888	4.48989504303561	4.92382225487969	4.70814854206842	4.93114105196781	4.80571122803925	4.70383475833129	4.50858715587704	4.55467042481027	3.48236816675425	4.69770311822941	4.60072045508603	5.27583736133726	4.65324898072919	4.84991641569561	4.9932643542776	5.15653582801053	5.09825456993304	5.02433641848623	5.12637075578478	5.10412787698372	4.94391431733831	5.26700226612551	4.49354462739032	5.20270734230681	4.43818673119981	5.07240555146211	4.81367891387641	4.09676623656062	4.95881322785361	4.22982972271186	5.23417477598387	5.07031037786196	5.1410104680938	4.80099538028989	5.01901529294447	4.51483671880949	4.77022117573034	4.87657083578279	4.71344626733269	5.20814879618076	4.93860191596584	4.97152714999148	4.42009051326393	4.33147536712249	4.52114322822105	3.96546201277867	4.82263983130425	5.19664850258818	5.38093496171072	4.89413710536327	5.14385266462384	5.13425439856236	3.40244402626031	5.05898204624058	5.46440965733285	4.85801629643304	5.12089394299664	5.04033416203938	4.96472749463401	5.13701451131467	5.54444925549148	5.88155316925206	5.66829235929037	5.30334789058009	4.96815705235223	4.27650201500249	5.003463930859	4.92433458074683	5.28424929876473	5.56634623465541	4.96664366177996	4.06124265758846	5.10706803081795	4.9448457610306	5.61370758940354	5.6639432751815	5.04763292717614	5.30521795670171	5.58717662493404	5.4170576131194	5.30781368638667	5.77967258975972	5.55227162690811	6.04815264902571	5.51532471258856	5.53796081708038	5.71346638073928	5.78358272919792	5.26329617668801	5.535866379007	5.56591304372752	5.52780572439323	5.70609211622049	5.54984312549721	5.82351017494382	5.65768025887313	5.76954215149188	5.91930159742296	5.77790626336292	5.47189678700984	5.48273178425468	5.72715829638038	5.47648897483826	5.6685376315796	5.47074028193926	5.73573041651913	6.04584424200056	5.46955430579306	5.62417333789051	5.47629067389233	6.14141976073377	5.79802584134725	5.6891764754332	5.88487736692457	5.84677022046755	4.96072917288555	5.81058941287922	5.57910537511196	5.32608155620059	5.51365892989027	5.75310018173506	5.47925309581151	5.69960479119822	5.33337392934529	5.33878971122969	5.49456722588679	5.77988233353992	5.64842554524709	5.53168445236419	6.39464748814347	5.65115852953465	5.36377381161457	5.870261012467	5.42324785026675	5.7668430428395	5.79333845802442	5.23015748228618	6.10157717858726	5.85685350245883	5.27210772678745	5.06152135800122	5.36383956285195	5.70913809223406	5.81672252444562	5.54687443720145	5.97936401447895	6.38333958412742	5.83663125723061	5.54064906379717	5.53877564405558	5.54915792051245	5.59670301615076	5.75488073986472	5.57622939017031	5.93321523529912	5.56403397065519	5.74008040556326	5.10757650967633	5.70370922408868	5.24011233480628	5.51442862845263	5.56777327689882	5.41930069582202	5.09060220069501	5.67925726535293	5.67472836781182	5.20456735504451	5.50500283928089	5.32753277679239	5.40254889862808	5.29204323114562	5.76224278674957	4.90402045489242	5.45292506757365	5.26009227643634	5.28392654378474	5.11865022566566
SH3BGR	ENSG00000185437	-1.72547746691249	-1.92235042703145	16.06295432683	6.12710157047398e-05	0.000212017165454496	-0.743294197431158	-3.04309582021833	-1.65721270373995	-1.97606951054498	-2.12329009898083	-2.89865211913552	-2.46246301635626	-3.64662339275458	-2.46114179560948	-2.56913815583409	-2.14764092855167	-1.76446966824133	-2.37988588394171	-3.21558949316314	-2.23373100104927	-1.92278674985963	-2.45350637495314	-1.50482821455849	-3.64662339275459	-2.58208554060384	-3.0236342496874	-2.06197375051023	-1.72869659515334	-2.14481154489329	-3.64662339275458	-1.3398129143652	-2.62054905889522	-3.06726396761211	-3.64662339275458	-1.6067234075915	-1.52103084567905	-2.93777409100492	-3.64662339275458	-3.64662339275458	-2.71069927115435	-0.845351621320763	-1.61443641195299	-3.64662339275458	-0.10266697689983	-2.19846129426516	-1.7482677792425	-0.328992670971246	-1.72294264341569	-0.454453003384459	-2.0287509299759	-2.23812732979935	-2.19707252084308	-1.27399199911697	-2.60234989979562	-2.53620881635041	-2.6387801273593	-2.51898668859125	-3.64662339275458	-2.24042498910142	-3.64662339275458	-2.47996619022209	-2.6394090010004	-2.96340857905025	-1.93420750456016	-2.80636899943447	-2.2701941473042	-2.31916083773673	-3.64662339275458	-3.64662339275458	-1.99856228715564	-1.68590222500098	-1.62761374843563	-2.03065160258062	-2.67481505147161	-2.70172481803399	-2.91849806675785	-3.00070948817149	-3.64662339275458	-1.76293725507444	-0.734438162288159	-0.378163442709188	-1.99914667442367	-0.719576422393417	-0.425645706591619	-2.10256515312079	-2.95551414139263	-2.1348615659309	-1.64833622778664	-2.07322103067688	-0.0310282642322808	-1.77072129131175	-0.933130907002041	-0.958320218019961	-1.97617732571498	-1.83420009143576	-1.7859106937167	-2.2753173741182	-1.79874489686192	-1.78367967225292	-1.2167096064832	-1.02677921390062	-0.644635918443667	-1.22254427645661	-3.64662339275458	-1.08735316529972	-1.5687593643506	-1.85400491938003	-0.134927572654831	-2.45782678288534	-1.92354394980019	-1.52857052809721	-2.36465653125765	-2.9264264397236	-3.02733720428596	-1.53014859050273	-2.61687430970408	-3.08808101653908	-2.96421928554304	-2.98962895030495	-1.76564060369331	-2.34143919706268	-3.64662339275458	-1.55462732361465	-2.08597949769187	-2.16640770859513	-0.886817820469863	-3.12668230079961	-2.23900877775334	-2.43568341682018	-1.31096005458293	-3.04940635279381	-1.21715689774757	-2.62435157487791	-2.46849453975248	-1.83782293911617	-2.5683039387792	-2.04168558397342	-3.03739669276793	-2.08416844822027	-2.88587840687269	-1.0418679271227	-1.17179327520264	-1.24902682236697	-1.37608467408252	-3.05928520199801	-1.78040902420662	-2.07659241308704	-1.30963455509341	-1.20778726945195	-1.16347179556118	-2.57481247748312	-2.97756606835669	-1.27591131056943	-2.49500825627337	-2.4960824861247	-2.06033641017057	-1.48810097045544	-2.08664947127898	-2.59704187540745	-1.73633722481737	-1.77113506539051	-2.66262027544498	-2.97123641786818	-2.4276495901295	-2.8019241500517	-2.70372088870455	-2.82237284477326	-1.88914818353728	-2.6882999833265	-1.02806533453849	-3.64662339275458	-1.62620689714764	-3.21861694731246	-2.48742208846344	-1.55461846707755	-2.96579971484139	-1.97983361839846	-3.64662339275458	-1.26774539651259	-1.09595887176744	-3.64662339275458	-1.68312092079007	-2.65077005157596	-2.91273807292145	-3.64662339275458	-2.66385686448321	-3.64662339275458	-2.00091935528125	-2.87091125518154	-2.15332479624904	-1.63031810412173	-0.473975337029311	-2.12936922861528	-2.67437402945928	-3.64662339275458	-2.3218498879584	-0.527572219660679	-3.18526371619337	-0.83451974208528	-1.35272667304376	-3.64662339275458	-1.4327097906549	-2.9891569784669	-0.875706182114147	-1.72003425747143	-2.65314334685122	-2.41923603286353	-1.36649109606524	-2.31496783014768	-2.89231698117911	-0.122452908035277	0.874532286196117	0.371869805352158	-0.199781962496139	-0.283759768168394	-2.32610785907887	0.332241132763188	-2.88498940856721	-2.52148870075745	-2.41633254015474	-2.83457668017128	0.559649810073958	-3.64662339275458	-3.64662339275458	-0.287993547025643	-3.64662339275458	-2.17680048988066	-2.41955107093415	0.0347702596067491	-1.93365983303714	-3.64662339275458	-3.64662339275458	-2.18396910664046	-0.644546507370629	-1.30646247165629	-1.41208425466092	-2.47957104975624	-2.44530870190115	-2.13837799691695	-0.35895284158013	-0.630202454819494	-3.64662339275458	-2.00466661656251	-2.99970047371429	-1.92314100720722	-2.0885186900166	-2.22717254694597	-1.81949958459607	-2.4560674308678	-0.581237756667484	-3.64662339275458	-1.84052389576718	-2.10456155102002	-3.64662339275458	-1.45634928229644	-0.626077893517123	-2.94694613453639	-2.99964190703727	-1.79665014137187	-1.50978797356884	-1.16557255055781	-3.64662339275458	-2.93934853241206	-2.50939326659582	-3.64662339275458	-2.19948659584462	-1.47644887826783	-2.56188374801005	-1.7167828969101	-2.39133034603254	-1.85110447996604	-2.18083245636795	-2.28943081837917	-1.07769281741234	-2.9199084500763	-2.17936064162761	-3.08685347934724	-2.99862599178301	-2.0112240903517	-1.86034029581794	-1.48321009746044	-3.64662339275459	-3.64662339275458	-3.64662339275459	-2.44541817994117	-2.06784885570395	-3.0174233768346	-2.60369942375679	-3.64662339275458	-2.97339235829317	-3.64662339275458	-3.64662339275458	-3.64662339275458	-2.47114211492461	-3.64662339275458	-2.96745455664093	-2.96010948727577	-2.94759307581155	-2.51773878719276	-2.99893455540826	-0.993917759009197	-2.56608821714305	-2.36708080315456	-3.64662339275458	-2.58984477018294	-2.98275897718815	-3.02893487771614	-2.16064096870449	-2.10077730978052	-2.38356070090183	-1.80100306441807	-2.9019811815828	-2.7421052941615	-2.47358673739317	-2.98353105922178	-2.36570072362498	-3.03200908448631	-2.55659614171035	-2.22952121213105	-0.660840413559062	-2.1275317907318	-1.12900012460246	-3.64662339275458	-2.54288029366243	-2.54807789825802	-2.68876161903317	-1.87480111196503	-0.865361607299453	-3.08311997972274	-1.63119404199214	-2.93678374771519	-1.75020503053702	-2.9719318960449	-3.0010773973636	-1.71085468916347	-3.64662339275458	-2.9415017202341	-0.925451735592955	-3.0323149446004	-1.44383346031835	-2.50672519128837	-3.64662339275458	-1.60493402052914	-3.10575995019412	-2.17147254274305	-3.64662339275459	-1.34632860660487	-3.082622630869	-3.64662339275458	-1.19870525658626	-3.13595263608602	-2.91172470513492	-3.06617010576602	-2.33270048750549	-2.98789285199445	-2.05238653763388	-2.93053036115344	-2.96701211277096	-2.99608027906055	-1.15402749597632	-2.9777880511899	-2.5238089774724	-3.64662339275458	-1.86037280059861	-1.08373832829651	-3.06691483395379	-3.64662339275458	-1.6499900240635	-2.34565349936736	-2.01218831651059	-1.58992290123536	-3.64662339275458	-3.64662339275458	-2.33538095908919	-0.815884626857846
DENND6B	ENSG00000205593	-0.701792072442489	3.15299077393446	16.0442540816016	6.18791185411355e-05	0.00021397264725594	3.74017650917085	2.29009834003269	2.75514833593975	2.25908689273026	3.07070573179566	2.22993066705687	2.63831306566791	2.54706862580406	2.47228916970909	2.82453139355984	1.88617781460782	2.33934790878023	2.65793029246683	2.55841084204866	2.59791564936183	2.5540065761396	3.30965108766313	2.64758489245822	2.63658108562217	3.39755184256445	2.97910530948021	2.47185512059796	2.73600283339652	2.6377283016592	2.50839375857124	2.3054805829697	3.12568024590047	2.09170347343599	3.66126031162966	2.06962968750086	2.64556802419647	2.76934629312871	2.52502609158956	3.25556427980108	2.50940725279628	4.60839512738946	3.17523626583705	2.58735312216907	3.69342440776968	2.58852724015819	3.23966898562035	4.04906367297556	2.55582054638799	3.41161248260937	2.81128728112316	2.56971625570549	3.46399027449069	2.73763818396299	2.51616634865758	2.17701611662561	2.78669124799017	2.77506901462342	2.25382265239289	3.42677547441642	3.94095548959693	3.73876796010656	3.75138802710346	3.15874173622491	2.70805342837597	3.07752848199563	1.91687787320575	2.58163420098181	2.87692623251182	1.93776472969288	2.66496990292658	3.70196000367778	3.27327461300536	3.52860186928698	2.56397208052797	2.39237783672199	2.19780565956425	2.83981165900888	2.84855868118024	3.04304406838356	3.66257387602729	3.22615306446389	3.67116920215701	3.12592918445714	3.28876999383276	2.74350948615236	3.40331469130776	4.45035285306724	2.45964996243695	3.22286190240137	2.79776062477523	3.49488398318969	2.54848757749759	4.20842089276047	3.65884886579617	3.42111030980093	3.93691524519048	4.00799031147444	3.20834950957145	3.72934517593055	4.02475074751879	3.99731230513017	3.88050361411257	2.84857251045983	2.89289158881097	1.52627790107363	2.57379983154882	3.54107833332445	3.6028024787746	2.89459731274232	3.87663722912157	3.15110979666419	3.63529636879678	3.0708133236084	4.29591771771772	3.07933733248712	3.04831819914066	2.41334791507827	1.92537212126867	2.53373316126884	3.55537900673559	2.45504825599095	2.32853720328455	3.15171342975147	3.0105886204028	3.08140219078823	3.7931176208391	2.29146572149835	3.30607854499327	3.32967139943434	2.48922109422551	2.0038072846818	3.72141999469295	2.94401041252215	2.50489292129423	3.25279630297322	2.31074851646301	2.82584056490326	2.58387224438119	2.48319102449853	2.6905884223089	2.71665532504267	2.49344004110461	3.45227426210159	3.09249433077047	2.16772014249421	2.55292062150181	3.88307017085624	3.37578466999639	2.2234092943022	3.63681874329662	3.19967278112058	3.26957659225729	3.65211399859131	2.6826008105447	3.79017076789226	3.66368938138966	3.61241116756879	2.93082853516174	3.6450051970606	3.36639768525932	2.94472647783356	3.50795377545537	2.39289277832036	2.47675743157195	2.53587283910707	3.37040705840914	2.92346044557127	3.19504245688251	2.06908958126833	2.39165130117732	2.73081348138956	3.03705059305606	2.67070046705662	3.40159586106593	3.20614520103868	2.298398985571	3.05819282077987	3.22651343920833	3.93638383517308	2.70248086114769	3.23360515656586	3.73105885943514	3.03165272787839	3.19122085399695	3.41079687391659	3.66764476006609	2.84814275579768	2.98177457081987	3.27621552410518	3.45932763689295	3.24525692437999	3.64676052146922	3.42124863963488	2.97031656798161	3.66913948667465	3.59170408224538	3.96258676488775	2.86219309393087	3.11819765134748	3.20119579479295	3.23933419647152	3.1970935635606	3.02621609937102	3.29492497857958	3.569073403472	2.56930083137002	4.08042673196773	3.45106302097363	3.77459936389912	3.50804296052844	3.72036125359237	4.30797303258458	3.97847325438109	3.70842379046357	3.651161901304	3.53838981397668	3.68410688814083	2.97333777629927	2.23307589939046	2.92672081853715	3.11239208984663	3.73891293126656	4.23125248101878	2.92420770709056	4.10600483484926	4.06709116294499	3.79269382785275	3.97376900230019	4.87854706268695	3.5114953934894	3.39887707547787	3.97002155431495	3.35369403987243	3.26908001952772	3.53872525740214	3.44373786541523	2.85605330488761	3.17872965081728	3.09987966325554	3.37547521730934	4.03618730894143	4.14726955165301	4.20546295048256	3.93595520216098	3.72005465163111	2.78909464460616	3.26592694105453	3.6192014935318	3.47085070966844	2.71233692103896	4.48750631748373	2.88301918240815	2.92824196373353	3.5317140017481	4.07633023317896	2.78595061670724	3.51001695127288	2.57381306973695	2.58181349727413	2.83472454347109	3.20607458164332	3.13543246353956	3.10731795573035	4.27471834326316	2.85420637361873	3.20556728049191	2.8841002688923	3.1748223944515	3.15165567946898	2.48050285103463	3.38402900474664	4.59334458362373	2.48764958778123	2.34191269428441	3.03291759619024	2.96048367691658	1.84795774653224	3.0564837076903	3.30796074714467	2.48659773616943	3.58154733580459	3.09386692421597	3.49624853083835	2.51058602281855	3.58624286040595	3.18965578902911	2.80260320487179	3.31380167676378	2.90091336149651	4.06159216229835	3.35316046847457	2.6458402206694	2.73207627707154	2.88092332200179	2.522439286839	2.58122722772096	2.47979326418597	2.79683460758699	2.59701612552715	2.32527767097872	2.3930321190616	1.96623858679488	3.67906489412329	1.99107795728407	2.70176761828995	2.94200546448315	2.857705917451	2.7431088062083	3.3134257916882	2.35342433958072	3.15341527550379	2.71210764656605	3.02781773128491	2.75336906120754	2.90446526602204	3.21568865766876	2.69684553150404	2.09452796591291	2.28736194667106	2.25625058246312	2.79367842683401	3.41870572415013	3.34285621418506	3.71750229177252	3.83304101413641	3.12657280464848	3.74765385641076	2.76286643953952	2.51772727875479	3.02987988625118	1.64385035208453	3.0350242464012	2.6372418346037	2.6549222980024	2.73732140681463	3.27855839896702	2.43680079183914	3.09033289534863	2.28371454258017	3.47999820127932	2.21566928434633	2.54944731405402	3.0301996562919	2.95962204454755	2.52740513823125	2.78261413159291	2.17224950419551	1.2224301972993	2.38205923042952	2.95414630767463	2.42494923822823	3.19373889010982	3.04729605987694	2.44872890542594	1.88126157885614	2.70694521979106	2.94981047469435	2.9212029471062	2.52770070649577	1.9757902496029	1.99586131746978	2.61946121028219	2.55165598122363	2.70780614474689	2.39870336261452	2.82155052402128	2.84119583307761	2.60821721845891	3.01036238834599	2.52394787034643	2.59740069924536	2.22054524008355	1.63345983731892	2.36922019109438	3.34618953043066
TGM2	ENSG00000198959	-1.21803548722475	9.05895153563997	16.0372030601067	6.21099794297387e-05	0.000214746080765059	7.11123558370177	8.74570285331744	8.01012204434978	8.25674153345122	6.64606675667265	7.62568219595259	8.77882407745637	8.42284600066432	5.24248024356821	9.1160134352741	7.03514026805836	7.41727517455889	7.82329219482003	6.86749188881137	6.98314213853937	8.61805017213178	7.78322956774685	8.13972871340214	5.9524039757481	8.05471528261615	8.25814874185557	9.2003562617561	7.98858201874443	7.48716701030682	7.76134350894034	8.07514454080438	8.39550846563233	6.37337827655688	9.10193332339284	7.42748834578834	8.04202480375147	8.38784698428724	9.01317830615269	9.35365704166107	8.81402448997445	9.01737691675887	8.71692727117102	6.93544417818975	8.01163628307777	7.98892610510002	8.27201916860203	8.79897540222782	8.73286436126801	8.39064804959729	7.59442812815794	8.77274051905848	9.08569973527949	8.66839560943881	8.07493595706114	6.6389714730826	8.08154309236695	8.63970459303007	6.10695848333599	7.39427106612212	9.14553524098267	7.69268880768419	8.6113868333338	9.31698489010387	7.86749161196223	9.42000996077919	6.86194380618714	8.83756071875373	8.98534058334121	8.25758939774365	8.13786249923475	8.50351094618123	7.44911229982078	8.84193153537934	7.43568872201875	8.54778220287737	7.26953934497934	8.5560126848007	8.70911117746644	8.77285760680337	8.12026166397761	8.05699775311734	9.07557895151417	8.94703031082003	9.97192921294012	8.46651626490405	8.68238351217299	9.11924173038301	8.36057167535134	9.26495382550586	8.21444591081648	9.57113214861297	9.02155788609329	9.50290074088288	10.507716567982	9.95776284276598	9.99740636655675	11.2385842041146	8.86456296006748	9.61137052407189	10.3393696709275	8.36746594010332	8.66827034933413	7.72708869133712	9.48621162158635	8.51843321887175	7.75402524387881	7.59517358187651	9.02111267481327	9.56956051748466	10.6041746419928	9.62513575345906	10.5151186050304	8.7981776131517	10.1905971157372	8.59703909045976	10.1343298154775	9.62446326558026	7.46384834738255	8.86766428159523	10.1294401222415	9.74793774996998	9.46057554323147	9.37913503844891	9.11035176469292	8.63216810299785	9.50308882651457	9.03719184908913	9.21338842193017	8.90157733388606	6.76175622182587	7.47063320755332	8.32052038641725	8.44384275260736	7.98339022693648	8.95725329756766	7.00821657222318	7.81759372508649	6.980958808101	8.31065814100904	7.8052962330678	8.39822784590729	7.23896074631833	9.02276410470268	8.41975567106047	7.36926727685219	8.8883799759564	9.23612286762483	9.08262303394078	8.06049047855218	8.75934594832037	8.79791776038481	8.82357124000838	9.15007345170415	8.25431763432395	9.47635675967566	8.88375559945775	8.56104471689329	8.49611315443158	9.97036678174515	9.6805312487464	8.11923439572738	10.1634578071674	7.6929437479198	8.97165202770394	8.20602645752886	8.83606347469428	9.48846572403683	9.02153740186401	8.34595324440129	8.30526647699399	8.12558139021831	9.91139003677589	9.13488843632895	8.25006395052417	10.2730517025044	9.10486306674603	9.60612373172424	9.2946577987237	9.06792965397212	9.59956870007108	11.0345230617631	11.050181263225	10.6785066554795	9.42919917524184	9.98719067548436	9.69618629890897	9.89937348295554	10.2490923121326	10.1376585143112	9.82528976937047	10.5416305321041	10.9691192400279	11.2495521793452	9.61968733305382	10.9750581396798	10.0937772867185	9.67437911272463	9.53888372110099	10.453130130043	9.41965673391726	9.89776097119759	10.4535693418126	8.69453664660294	9.11830891493	10.245637785057	8.1596915233297	11.2042567472013	10.0859873826817	10.5881908725226	6.86154031574176	9.69577030357607	9.5172910073096	9.0995756830441	9.61931983867733	9.61768870184451	10.0026060571696	8.82813626951479	10.294268318449	7.59072438605564	9.59252726613711	7.85702616877253	9.72241741009763	10.9101431725876	10.1089544497263	10.070500995009	10.3305084244649	8.75460479064292	11.7226433599128	8.76086494364684	8.27728426272968	7.95558732813787	10.6996454399853	10.1568246361124	8.62864837010845	8.58274903134345	8.56043985444997	7.53338908978235	8.22180815488796	8.4460923099154	9.32782882887428	11.7640481979741	10.8019581787087	10.6544971208044	9.62388145090505	9.84984943199448	8.76386085097013	9.52215748607284	8.90051727743351	8.12785608184842	7.99030435144581	10.5608083097519	10.8154943371397	8.10860185021969	8.1793523555705	8.5240337340454	8.17772681675915	10.2101516061976	6.81202202509408	7.26870093731949	8.70328558001624	8.69366174084207	10.2942412990023	8.58717901906594	8.60471286057975	9.03556045371706	8.25678407312243	8.35323496002229	7.94462374532635	8.46134893737445	11.2701371929134	6.27949359636212	9.38853891027719	8.14679690571188	8.35191583170305	6.50047880079995	10.2057358810148	6.78775203898393	8.08450355880311	8.04977331720874	7.23940391475427	8.00517581063242	7.53785221844784	7.66767309005097	7.2358924302368	8.14304831349996	8.93708818302781	8.5491179554485	7.57141102448652	8.83207904765197	10.2387690549668	10.1717638329586	8.82264349621096	7.63667717725948	9.15665962915893	9.11242758823112	8.6809861998925	8.72140249349818	7.82727914278018	9.24581780888917	8.62051764396334	8.47250927580373	7.28117967420393	8.91741561916392	6.58221430100189	6.73031158180126	8.43652249007583	9.13348538958476	8.5916298383448	6.73831977141459	6.92990941226643	8.2996311048715	8.76113374621692	6.65214401402865	8.36993652193533	8.51930957121334	7.76670056784966	7.63251241241213	5.46444366615043	6.23664125978052	7.18143945322875	8.97846893810984	7.92073609370908	8.27458762681905	8.68475109672696	7.70584827722032	8.57262877868927	8.62084010499573	8.09760186655447	7.53537904730267	8.22671525455063	7.46762607955238	7.90227838415106	6.68731507384775	8.50254360935817	7.41877319680748	8.1118714980704	6.89847469868846	7.97643371303659	7.73828432976171	7.03028057251053	8.28316877478288	8.22425065468066	8.74142433775265	8.41237360781285	8.20168587205432	7.46853336849982	7.33157086378958	8.35901990710408	7.81946275569541	7.93268775016741	8.14866312948548	7.22293179339302	7.87969683501898	7.69591660219986	5.18396759999098	9.06546201356071	8.35195273940104	8.6506038866767	6.06021272383472	8.25136209974487	7.44561805511124	7.79506676860424	7.78032509895154	9.11266977204664	7.27659192627271	7.36270422501042	6.89209014819023	8.81000810207905	8.57596492799554	7.41348128274256	8.3588416338053	7.76855275169503	9.07056403210142	8.35076809021713	9.27246460025558
KRAS	ENSG00000133703	0.674201544683588	5.69668006161324	16.0327072780381	6.22576300486554e-05	0.000215231667905214	5.44752548197396	5.10607654257552	6.00880709027802	6.13143088428388	5.80732577043372	6.0051915001175	6.56003047155843	5.64757825628349	6.58741038799145	6.00404454798123	5.60068946860747	6.30050510305793	6.04349544587296	6.18994310521096	5.8875973564969	6.6046027531206	6.20166349837424	6.4158315038414	5.82339749185358	6.58483243767107	5.69681857159735	5.96023820961535	5.94691552182064	5.81847539301584	6.01547330585435	6.55967805292539	5.81861586108693	5.44636304808887	5.90527485221479	6.74104694793658	6.03301657631251	6.04422036641289	6.15453749692524	4.8814937305772	5.9554227986006	5.12437044108007	5.03679078341944	5.4584793715252	5.39719107158859	5.55482609957434	5.83292671603746	4.9527031116622	5.96575224772979	5.3527440161553	6.21939436090979	5.87948120483358	5.80722869325831	5.60866937437575	5.03097274595616	5.70171003585791	5.61216903561493	6.9429474621643	5.39881468190534	6.21215446385878	5.73818087345867	6.33262542372407	6.018803372115	6.10951247720083	5.82105727246576	5.90311589503293	5.58632999543538	5.73326248254982	5.88619136209216	5.06463042491745	5.76428940947219	5.8263570490427	5.65125679190746	6.01521572257529	5.74772548595244	5.6484252850782	6.05628214731985	5.98718178752255	6.12426571813723	5.20205766175244	5.50540546691838	5.47046157894253	5.05202669580096	4.80636744366311	5.06756715340927	5.22981497829704	5.96677854745788	4.99171347379696	4.6685121550241	4.92725744871102	5.33712256680324	4.29980665447817	5.12919736223704	5.76635620488219	4.94703828000902	5.14099104547612	5.08675947298073	4.11032860133757	4.45710049285954	3.62485814605932	3.48739568921731	2.93729495838316	5.80048687366026	5.49375996439826	4.78096785173563	4.9938132801661	5.28261832445261	5.22945767389277	5.47320262008645	5.54603652900952	3.05364712034327	5.34287553430997	4.69997579551191	5.39950921632259	4.35445101955649	4.29578555158111	6.05244632079051	5.27980757394121	5.33814438600679	5.17556473953555	4.84208061793953	5.48465129171307	6.11621149819974	5.33685622776147	5.73359503932938	4.09080641415098	3.95623996461448	5.69309296932768	6.17894737802685	6.31644673405863	5.60291791157664	5.51518131261304	5.74478217943033	5.45684449566984	5.77694898726477	5.85780278106933	5.38525759276158	5.83027768777324	5.15613287491894	5.44968492358824	5.6889130198026	5.83965766373959	6.23885416791081	6.15891640559631	5.94177563647998	6.08670175261875	6.2945727494658	5.54446839253677	5.56443898042019	5.41964614174056	6.05154468273508	5.78914917678062	5.31964697745826	5.69013161779948	5.51259977134356	6.21995378877381	6.01446438276638	6.06526261901667	5.61270637922794	5.67714689064133	5.05409198378841	6.16534790979024	5.58335130688025	5.51864562689858	5.41259161240961	6.23256521696841	5.73551304786535	5.27811105525537	6.55347859179902	6.09436843418401	6.03283616692513	5.79135173371738	6.47339951056319	6.07575173357935	5.49139725830758	5.62856035826684	5.44337086106583	5.438548816407	4.8208995025535	4.65376938899518	4.79374832802492	4.67163293173832	4.80528510026732	4.28761970029501	5.05419118994064	4.807765717093	4.81864414526068	4.43642359351783	4.79864019736031	5.14973348309365	4.92704975936144	4.73256263671083	3.7715247814301	4.03570189824814	5.33909864481793	3.81530286352921	4.86192854771716	4.11347183625081	4.37512430082656	4.14243414428135	4.83994864097852	4.6769347967434	4.95643768428917	5.07793737741042	4.72392570198883	4.95497977296368	4.81607740907185	2.92578270612075	4.75847268003024	4.214972916423	5.61140125131918	5.03352155197625	5.7073166699614	5.52090066682595	5.52548255849098	5.73075683268598	6.08234337352636	5.46271851268931	5.57320034309182	4.74515985113107	6.11925653110893	4.50125292963501	5.6800402547618	4.89524479993901	5.57024844852203	5.47050651177136	4.53281174553113	5.89321227571505	3.76806776689167	5.65747441180963	5.56199752789834	5.82768064009387	5.30938058745721	5.79357961232108	4.50392480987077	5.03988840602801	5.22174809486281	5.1791243607183	5.22825527490815	5.83119661701617	5.50532909401095	5.37044714820655	4.44619552948895	4.89603715325523	4.35443031247351	4.81323711144698	6.2122999609331	6.07065554940499	5.80956003130697	5.80836536332162	6.10441225816975	4.6103570757635	6.38228752396158	5.64105031550185	5.14617427515866	5.17113458688856	5.61161225081612	5.16638071563963	4.94298389951313	5.56741203974831	6.21972982125672	5.8020459472952	5.16219586484603	5.64950218588306	3.91817050639583	4.97220134033041	5.06169171487266	5.03800693320605	5.07998389079767	4.26365142379515	4.07078300753451	5.04374645851389	5.34680631698803	6.0235546990636	6.26117389215281	6.09085439047128	6.0965439091492	5.61306818954897	6.1279461972994	5.57546163912105	6.00506393559799	6.5915090170869	6.07015257891542	5.55883902186674	5.49631416911414	5.67150102652205	6.66789733562091	5.6317467200376	5.79541099048499	6.39562734588321	6.0727836789999	6.06101982061767	5.98119425677028	6.42404862666028	6.48261898472261	6.1802994451293	6.24382209281515	6.08138551667249	5.84481989478723	6.16759298941365	6.22021737151682	6.25624755980412	6.06841159752843	6.07652432094695	6.39613352461193	6.61316575039279	5.23590503322449	5.92602420483551	5.82510175858083	5.90108792930541	6.47767563356581	5.98375898917784	5.94800645870318	6.33386806907889	6.70437371478105	6.50145677993726	5.99008911386845	6.49373155859034	5.47471438447755	5.4317059567565	6.21211585939311	6.75282612782111	6.59741395915427	6.2616349346128	5.7483379138041	6.18056463360193	5.97357018614783	5.39458022464458	6.38172076706163	6.23352901198753	6.02826761815183	6.17795639455918	6.18810701842589	4.81848151642791	6.27179169223423	5.9350137819948	6.45497808133505	5.89761426765818	6.1964014968429	4.93929662703514	5.67271613027533	5.86118602896815	6.07366381310361	6.12887886980472	5.63487896940033	5.92281298357942	6.01377292401158	5.77959354947032	5.96823472120809	6.01860798795992	5.76032554960766	5.88558514578146	6.47792073009857	6.34824832227383	6.30436415036217	5.93681554776684	5.92247570604263	6.04495372256228	6.26406369819837	6.26610544955178	5.70695262486723	5.77366381242595	5.57050224653206	5.56875305737286	5.62985232428728	5.88434209136166	5.40232949871197	5.56199778186836	6.01458277195675	5.76876401004121	5.80731691320604	5.04485498990387	5.91435413933238	5.42141997268229	5.33977839758162	5.56792695262088
LOC102724421	ENSG00000257083	1.27974102569869	0.719542583256166	16.0317301433275	6.22897678112223e-05	0.000215317847853005	-0.743294197431158	0.848830639008185	0.198200563522221	-0.418639503800727	-0.624563050947698	-0.815786825700651	-0.897003312306198	1.95539924120023	0.613409867989891	-0.0492658617372901	-0.0666470856452226	-0.207055899451351	-1.47176302991184	0.219273356865866	0.219172157454791	-0.421831356383468	0.44767826366754	-0.446329333536911	-0.0117560265704918	0.64287886072113	1.10414454450721	0.397329861011147	-2.3899760827954	0.904386426345856	-0.730214539911088	0.561540178563397	0.611768757967151	0.729627154699307	-0.0468076865861004	0.776376798319308	0.937504690104269	0.193789303820674	0.747984004802879	1.18714687414424	0.230800425656711	-0.331083280369583	-0.802541414594661	1.17084420442047	-0.10266697689983	0.717306358476554	-0.597977758141309	-0.175235692778864	0.085987665330702	-0.164444774275952	1.10104653915605	0.184931958013952	0.245752179662072	1.36868526321201	1.1097074269052	0.134720061413309	0.69017063299187	-0.0310247371245463	1.11019125493454	0.389311246822171	0.883382643713811	0.696506896062581	1.22525656526561	0.825863379552292	1.34164015640642	0.318862399731034	0.13683316262833	0.316192685139492	2.82060168344129	0.152437561861526	0.690166522199425	-0.0510998941149216	0.234918497057372	0.645173149795901	1.38560158276176	0.155647348215255	1.2226984714886	0.947563093246213	0.895757129396874	-0.465441117168686	-0.734438162288159	0.345875152108181	0.965810170187944	-0.599421381738595	-2.8864602710261	-0.31010458488972	-0.690609782558345	-2.1348615659309	-0.256372500404898	0.479948535361657	-0.382283453061979	-1.52963056309191	0.337437393554956	0.192463586766387	-1.08296676572698	0.875857950310309	0.460216276211634	0.129098543883305	-1.01449268732148	-0.254997532654846	-3.64662339275458	-0.671644629525241	0.564978473816408	0.233516216399396	-0.346739632107958	-3.64662339275458	0.698978905109881	-0.475192179549467	0.118539551601672	1.28086437934826	-0.514501218279123	-0.0452927244294581	-0.797816184474437	1.64604824440342	-1.57051251307316	-0.186012884312807	1.47663914845908	1.75021763542336	1.52646739846846	0.718719577108446	-0.179054269957968	1.22717458090076	0.571508511668976	1.77194452815428	1.36226122765543	-2.16640770859513	-2.19671085088795	1.90775210818181	1.57701512006607	1.33890570297632	1.20281706854565	-0.614674600493288	0.412355369996418	-0.0210883177497484	0.996874350578772	1.73782111146311	0.667839244593343	0.288155831218356	0.227334929749317	1.2747844094234	0.496179523751105	-1.1558470040882	-0.153771520747149	0.248199212256833	-0.0813195817845936	-1.18136750349433	-0.112687932025471	-0.297656753067775	0.400781343606841	0.883834877747328	0.676788737708221	0.00548882494863638	0.789750275530396	-0.0886531132903028	0.0232648003817181	0.407845723690656	0.188113590519739	0.394034888814552	0.0465258047968179	0.906031323497506	0.334991455586304	0.676635900508169	-0.674735427100092	-0.0924702944737726	-0.429576129053026	0.594265776542076	-0.477650327603423	1.58126307827793	1.51619039899668	-0.139011947517242	-0.498786656045634	-0.50540795258185	-0.389669345329277	-0.185117967480544	-0.0496837495617169	0.238834451733158	0.819802441379189	-0.21529079011629	0.121763878289556	0.813241202146628	-0.934426119646654	-1.87405901149334	-0.653821628226308	-1.33133568495265	1.23669514844529	-0.0596862557042798	-1.67255141753586	-0.298888202831807	-1.11299486090281	1.33602809285057	-0.498277549011554	-0.720907611448318	-1.72190433740399	-0.649472856062151	1.65627625160595	-2.40847834512357	0.849758637946255	-0.527572219660679	-2.8362398211751	-0.0972381210817056	0.274739892379112	-1.53592532865116	-0.509358503520344	-1.15644309889136	-1.53265299054744	1.01862817100997	0.662891489555311	-1.6643555573268	-3.07892889745299	-1.46410126180143	1.5244169663629	-0.122452908035277	0.651112391786575	0.480483028362419	-0.400290589482001	1.45272692630916	-0.326814658669764	1.7742870254678	0.757113510239001	0.668037286858653	1.35163013124588	-1.17824791972809	0.941115412365922	-0.896393750001269	1.18604923123149	0.192115351949077	-0.778408074477009	0.708721917486864	-2.05620248193521	0.84980387299874	0.0495109009094364	-0.615458298328468	-1.65179971445476	0.148149244525289	0.585921216053044	0.412892099650697	-0.0474996282068784	1.24319370825761	1.6270881298932	0.960139957657929	0.355746121277731	0.332864148449464	-2.36020628988983	0.221138429005734	-2.99970047371429	0.350227790581801	1.03327631027413	1.88384045096282	1.86418254129842	1.72478961711924	1.75904679913655	-2.9179266882184	0.521641424928757	1.803058618482	-0.46273853802354	0.837742375394601	0.623535843592741	0.294036951805569	1.35895028927962	0.315706855625345	0.0794084845800626	1.67371102731493	-0.497720078997833	0.886011460760741	-2.50939326659582	0.0600605409834003	0.185026421977732	-1.10719897246809	1.12649355273679	-1.26390189622734	-3.09829977890152	-0.93278308708836	0.822336721487019	2.06876030260686	1.60140686829417	2.66778301383068	1.16396580916779	1.00733887564112	0.883988663610261	1.55557877941049	0.673983662474891	1.1680260094877	1.1108142259892	2.15367376698279	1.41621332493383	2.11551240725976	2.76485554072751	0.684992144638342	0.520605187585443	0.78398357175598	0.800453913254673	1.20983175326134	1.57086290359527	1.74931074880845	1.31723780851176	1.69440782094352	-0.966084564711466	0.873046651893211	1.49447133684619	0.886652869395711	1.48263432805281	1.55096966058672	2.12186217532092	-0.801363554292122	-0.565699182674406	0.156952446828944	0.695546149413992	1.14627040112036	0.773739297922971	3.33550122744192	2.59945243889615	-1.20116552028274	0.401076357569616	0.749408626070895	2.84675056172933	1.40174441869287	1.01495729560025	1.13774605982796	1.07570944613709	0.197750802432349	1.24455264008822	-0.277781531949117	1.25781610128092	1.32333275721662	0.829670080249036	0.230791358192413	-0.0249645660069657	1.59470066484828	2.22547711037907	1.53770334256048	0.372637649434207	1.90072791081876	2.28182551350691	0.110545323112129	1.47687198286727	1.59123282099618	0.969161552431876	0.799587240489919	1.90783588460453	0.3409769522615	0.963602383128063	0.777097996410814	-1.08231112592223	0.92989919640484	0.18022464826168	1.1219248683702	0.206280522323179	1.49696838962904	1.3575907253413	0.917625214856428	0.294401199841558	1.00922121198545	0.740767947018635	0.247605716988047	0.148323649425494	-1.91771395100993	1.79320913917595	0.391238115240523	2.39743139783618	2.12307824752923	1.13185461667819	1.36499834129411	2.49262340095476	0.553675059946691	-0.765379619461341	2.13467589429083	0.382914865498156	1.38819233919594	0.921964647638052	-0.108880137411279	1.25733405504101	0.28141691970037	1.11514903227984	0.934927909632662	-0.139353803825894	0.0789833249216429
HMGB3P4	ENSG00000228808	-0.788110777922334	0.171538664640632	16.0301192870668	6.23427849772642e-05	0.000215476173606177	-0.968268137864847	0.185800239208905	0.235012649481759	-0.87636217072077	-0.0322355528831138	0.285817726486909	-0.647036218298319	0.204556510708356	0.0301106644011713	0.266456338872877	-0.0666470856452226	-0.288700249123063	0.197219601554033	-0.220414535782391	0.13446370718463	-0.56167574371865	0.146712902198865	-0.293950643349983	-0.997730401083751	0.0545372346771605	-0.0211988292106663	0.482217133037442	0.108753890995917	0.279172584747346	-0.171255836351414	-0.797863011446215	-0.902330030417863	0.195652813964053	0.143689549750089	-0.340373562152219	-0.250075943860467	-0.650325213357026	0.0124189900637953	0.740628092549015	0.185271836874314	0.346721844003597	0.468921624835238	-0.683289961046201	0.139603591274646	-0.377139674162426	-1.43337753158353	0.314691357340306	-0.33330897838874	0.836683215264118	-0.142498270059101	-1.21038841093273	-0.58351258607494	-0.0653351005193023	0.1345191859887	-0.131656422343567	0.616129082540037	-0.0310247371245463	0.744400919040903	-0.720336605171964	-0.0181719005409831	-0.276902833711612	0.321041551260658	-0.148738302528467	-1.17304875961927	-0.698375897619746	-0.105397780513967	0.362014896332351	0.525356732669472	0.477978759574138	-0.101815642453235	-0.109815509298764	0.283885798975192	-0.435499038206128	-0.527204214226696	0.495051664564758	-0.297428978300504	0.216673270621931	0.23350318183669	1.00938686983048	0.841875378278649	0.97121534187803	0.13967115570505	0.864225725583528	-1.27866734775889	-0.179380893568546	1.31276174458837	0.851740717377856	0.936150124309552	1.51970432620666	0.487201116721021	0.792661041934864	0.852816060432572	0.784469510243612	0.472191033930076	1.50492563841153	1.27886429147761	-0.048576740406161	0.198355633352658	0.17992057247264	-0.28698301257063	-0.0100086220814336	1.24228378297042	0.905394166850366	0.708561772078296	-0.215242556728929	1.15290300851489	0.926023050307193	0.647696395984238	1.15412785655356	0.400781774845246	0.823272447500476	-0.00812993964856453	-0.140921612831704	-1.39784426694814	-0.898285792840359	-0.688551102280316	0.0858945460251042	-0.150697983165929	0.835023529680537	0.134261940223622	0.456259803016859	-0.563989378930497	0.0976266569031934	0.0200341626118261	-0.618121854575446	-1.0153456973889	-0.308651089646356	-0.523302573360702	-1.10529645451138	0.0130170945011394	-0.291843998448083	0.0435046458184186	0.482481342395773	0.121911392208551	0.355273570576588	-0.512234100220946	-0.371949916895618	-0.0575468982825958	0.228657375459761	0.180478325023914	-0.577387710974121	0.78068657548403	-0.657934169267661	-0.161185334493406	0.00378022342661274	0.474692966119037	0.105165475031155	-0.691660964827291	-0.173158149459478	-0.497593921754625	-0.126871690477686	0.096536864821763	-0.131881424942373	-0.00469912354764282	0.153675376442131	-0.28727878286312	0.220461483591122	0.0998605889842136	-0.311140228840312	0.165029772163287	-0.230315973315108	-0.452922463229022	0.291530834822657	-0.107776561612134	-0.420600721270391	-0.0906552121313057	0.222675392529641	-0.133494843876149	-0.400602308450598	0.309133885650234	-1.35050805683978	-0.389669345329277	-0.231074259883649	-0.204781379346826	-0.264287550517741	-0.714259425909131	-0.586425266431582	-0.471049183307888	0.637728689009769	-0.321246606609464	-0.915711754454853	-1.15089686643009	-1.06857862630241	0.783425763480105	0.989649965029321	0.843788348029952	0.0318415918925712	0.438082005470398	0.967918778094001	0.518724288795429	0.58336501282603	0.0872914197773393	-0.3469871767269	0.999967117448408	-0.452268060925935	0.715437027276961	0.879407889128085	0.426102436654142	0.199831797857624	0.874352543155593	0.634251382906352	0.450733899855659	1.10713938473043	0.351539966312984	1.2397241775271	1.1481308343359	0.807963366455334	0.433271182924933	0.175758280730241	0.691870367830497	1.28475856858968	0.0625479617627444	0.847947299695012	0.274543898940832	0.586162498744994	0.351168872141752	0.724220562769027	0.848924811999859	0.385111286289481	0.614375404994196	0.363620153486159	1.1728635925886	-0.765993976001931	0.947583467994169	0.876119386362873	-0.877513061356755	0.828367219398232	-1.31814767959625	0.55472280462558	1.41801301063263	0.293486227260463	0.882821960506393	0.698038067032148	0.849961863886171	0.84388139005951	1.23178868173129	1.08310601548557	1.44664208665544	1.03117695962408	0.831523888065236	0.534318355155254	0.297499743923847	0.994550544528138	-0.583858536517592	0.242261442546171	-0.223941353096627	-0.701887297628335	-0.336426677288008	-0.756753875660843	-0.682423814837254	-1.34128074408106	-0.00438439318438589	0.199842590197873	1.04492224968592	0.983285686832143	0.697597705139394	-0.458564594609	1.01633433304232	-1.60190684031785	0.725505783185531	0.343866769540944	0.907054948391291	0.804895361216006	0.149924384877498	-0.00481447606250242	1.16336026596076	-0.297605929842679	0.937157419260705	0.51210013767162	-1.27884167031701	-0.202272710151403	1.33266615813544	0.408104996359404	0.0904398118103183	0.170726893825264	0.326810280413093	0.235725150715801	-0.58124234531286	-0.0670783568538289	0.0126095592586907	-0.653951132622192	-0.554938682660443	-0.12000767245845	0.0233141598865125	-0.221046530934313	-0.847229309883145	0.28074067297057	0.0752514624287962	0.24879997008396	-0.0262521481450744	0.203904570741196	-0.01914140366922	-0.0777460119145029	-0.910219886579163	0.126411744154159	-0.718084982454353	-0.0653904306772782	-0.274897390353385	-1.02762929416831	-0.581993362167607	-0.169437540984801	0.40713841406612	-0.708859720363628	0.181320304451436	-1.2348920489258	-1.00071738207062	-0.391026529389965	-0.838527722395039	0.267767483504545	0.260312460218079	-0.853911021340779	0.514374780793686	-0.431996281014643	0.301123948282529	-0.197848983828404	-0.249784985209676	-0.3989422741139	-0.0274679831157054	0.0660848075556161	-1.07519772548292	-0.487810164655665	-0.10630422405578	-1.59745544331455	-0.892681306271303	-1.02926821501768	-1.25680056907164	-0.603182551445007	-1.9025426854093	-1.11591922548879	-0.821648336009347	0.318635709817925	0.391605775969907	-0.332821624440887	0.0371803079450227	-0.4021232871995	0.0918297994983346	-1.05153579243743	0.166168083914441	0.3409769522615	-0.507810600240421	0.302337784542362	0.566926588484143	-0.072466393787833	-0.186333581787056	-0.214906955119828	-1.19165249808051	0.537214818746607	0.293627601127462	0.231131717088059	-0.267043203782933	0.341146341281989	-0.282061004564544	-1.4872418977634	0.428262399559003	-0.765816082529007	0.89022672383095	-1.02795748320068	-0.410297041353501	-0.22898639685716	0.0427100216162033	-0.860468176391922	0.432254304314531	0.164563196631991	-0.503008857043974	-0.0562628979146381	-0.573109973361064	-0.161955716989432	0.550764291876718	0.703680608354123	-1.00008077957128	-0.256917297704086	-0.906720870883481	-0.38302629897316	0.243610685120148	0.903009220288171
HIP1	ENSG00000127946	-0.406036221231127	6.24700746933699	16.0294922541165	6.23634344137803e-05	0.000215522602661648	6.72557591751986	6.64074620598917	6.39673763278292	6.23634807336116	6.36092959088893	6.52918767394505	6.8178685089249	6.14697856471608	6.51702370778597	6.25465809568145	6.4448320591406	6.8265029762657	6.46849903603408	6.49263797508624	6.16977098031255	6.6188450990843	6.33613866272861	6.50381082165082	6.6390491175285	6.52465103294958	6.03523928544016	6.22095865011899	6.71056090441842	6.30371965864948	6.35160689226536	6.27258344569396	6.12010598049407	6.16782754791015	6.00993636940628	6.6066640745581	5.5419703874334	6.03310192608927	5.83405796086242	6.10747572841281	6.08580549700212	6.24715135230736	6.42892764114915	6.08090028605077	6.15333948989516	5.66227216926343	6.1806794721019	6.32892381068302	6.10130795281969	6.21597954855147	6.39677036457702	6.28346503742423	5.9061522184064	5.72016515789024	5.76127346529998	6.26221224695098	6.33983012423052	6.41019672355504	6.30343737007753	6.47478739062445	5.9693886039687	6.37729972040316	6.02863907226458	6.11656895538562	5.85544271215451	6.09113892168612	6.11983294139339	6.12246653889435	6.41452190984475	6.0476491474408	6.42849651314016	6.31762354490409	6.57954484643378	6.05332837755767	6.17531037570326	6.46689293308633	6.15297223659218	6.22838381763337	5.95831895738138	6.40265442372217	5.47915537022012	6.0463705033636	5.80430858781654	6.19444663123781	6.54719974874864	6.93457063873244	6.54013929832679	6.32571989097609	6.67076628471343	6.48194905041812	6.38855195447361	7.22955847886019	6.21635272865592	6.31734993973439	6.1396209262037	6.06889620735445	6.69942775479067	6.39105506808638	6.91045762716013	6.68911938034011	6.62558433209696	7.04735643050569	6.53129932336671	6.44130206880134	6.11809749821674	5.42408537066699	6.62299297528068	6.79968651007978	6.24700259920229	6.3471381541725	6.69623338087552	6.19767312863886	6.53768492453539	6.13077818747619	6.58576124437643	6.06490424089778	5.66838801521715	6.17055139545016	6.25788638336811	6.11287903052502	6.37587202241868	5.87518357542067	5.95708847353223	6.16568371779931	6.26441773928319	6.6052474611611	6.62332226966587	5.79653257454277	6.36216443016079	5.83425520977282	6.08560905270734	6.72128118299542	6.11968669416959	6.46363021833793	6.56623569033948	6.17876495450149	6.29779529084197	6.5537621944685	6.87665460464532	5.99253877960276	6.01504004209489	6.51523033160413	6.3492572655119	6.2302528759278	6.12864939450793	6.85083654482685	5.96834598946712	5.9102664921084	5.87398951691927	6.10074344140489	6.3085816958394	5.81869000637919	5.77177530402437	5.88975303754516	6.45630930493225	5.6780991145126	6.02557407486409	6.10460817465764	6.21399297552185	6.85090124256214	5.8352507950417	6.16802303868407	6.38462896170193	6.20326132741186	6.21570325089822	5.91619124974091	6.18434477916031	6.66100699013104	6.2055247440279	6.07516195896331	6.51425807347682	6.51591728788806	6.30680324000018	6.0344674423399	6.29810576889107	5.98572474401624	6.1077126166424	6.07466839665305	6.6459530372875	6.41312014877587	6.07751348218328	6.84006442396709	7.04363971929683	6.5162553583166	6.17803465496919	6.1355210515442	6.47228415672841	6.57076400624978	6.45260000889668	6.14579512637465	6.26856837302797	6.1432359219343	6.82107824227456	6.2322566064345	6.27036770528603	6.26191696559921	6.26575272172603	6.65295223980701	6.5534908565932	6.79458154274925	6.62661852389069	6.73546164993075	6.49511252998814	6.46973732785047	7.00627841061757	6.32284287342669	6.59534641323217	6.56103511682245	6.53580163175348	6.43023367559935	5.47397152032317	6.11059862984967	5.83689487713974	6.76754244233619	6.53305858531985	5.58420779215251	6.22061793231386	5.74236539984193	6.05384171905686	6.40317468987783	5.67472926409515	6.6960487453705	6.49671342629495	6.73191547165757	5.74981275458509	6.41556120317247	7.06690761507096	6.08185756866106	5.89876391982822	6.18054883394502	5.98611885098878	6.38839267619503	6.16090064427939	6.06132565125097	6.02190273577934	6.01557347351662	6.25881308833159	6.24435029790565	6.21265782504761	5.96534549600813	5.63580060424465	5.85742840630123	6.10794609766575	5.9903788851104	6.81417880347106	6.15613719397275	5.97056706755961	5.45464295760769	6.00047529012999	5.83707511289758	5.88656351673232	6.19113647286723	5.75250074440775	6.08681378884924	6.06328664010064	5.60143391132039	6.03769196529667	6.09811992671994	6.07089934041937	5.90946923008549	5.81497454195478	6.6645595680677	6.12577199457927	5.96806334439033	6.97739698321636	7.02483703500371	6.27127992881964	6.83537049392649	6.83544404503151	6.50438723846087	7.1631893551032	6.66756869097788	6.05101249807461	5.9880902867011	5.695359027943	5.63826582875511	5.84036641141884	6.55379047653132	5.78360904623746	5.81672444232277	6.22845492241172	6.05736405398593	5.88397591589712	5.66140914471485	6.26017575692973	5.78035111109101	5.87092255228866	5.91249052510114	6.05809966417752	5.84470871395614	6.09700270229183	5.6300623720841	5.36971506366403	6.00565135115067	5.94925104915023	5.78656563797199	6.57328575912552	6.06155278054412	6.21911428175152	5.5601158034716	6.28359512347451	6.28842890667631	5.8597943160845	6.56111509112863	6.69307987872365	6.29992718063108	5.82460682159065	5.67204780461024	5.43851609557784	5.1922688154765	5.99547672946477	6.31714974425924	6.47269909588219	6.707972716097	5.68876041977036	5.25333012288769	5.8216856077549	6.08611686737055	5.97498907161093	5.98724501857284	6.55629933620955	5.40840668628995	5.87915891242148	6.23628091491554	6.21989413884832	6.36653799758112	6.12357454188763	6.24338043419216	5.51621993068091	6.09866345526987	6.01593879437504	5.75296487077655	5.83578462186886	5.61114577256305	6.37565250877288	5.96450551095756	5.94107778808797	6.08360858527056	5.8405412713247	6.46888923805346	5.78864556924571	6.0695976141693	6.08919062775488	5.83488482238828	5.41427774536336	6.30316035821833	5.88736587808255	6.35559729988778	5.83846398506973	6.25551981938988	6.22118575557112	6.28494808564674	6.09696172674783	6.16318875192566	5.96390835035015	6.54704612503028	5.94404701882685	5.95233433521698	5.84048181638347	6.14427206350948	6.13197456518815	6.12273216367778	5.56191217881851	5.90860006742618	6.29171993789004	5.76982482165821	6.37649113959516	5.76490236865084	6.07101577940719	6.35945468202759	6.08776213446197	6.48234966356073	6.43355454023058	6.13052475872545	6.55470653844133	5.90740982107759
MIR1273C	ENSG00000264814	-1.41808046175237	-1.63883593475873	16.0282069424955	6.24057837751636e-05	0.000215644005348726	-0.224085899020001	-0.598390505399955	-1.95595565802717	-2.8576961076524	-2.55934616870632	-2.40853415266341	-2.27345468700065	-2.22494189888225	-1.58105706733366	-2.33600847838564	-3.64662339275458	-2.329110439666	-1.85552016172042	-2.61480601468973	-1.96093459647267	-2.9905534587618	-2.45350637495314	-2.62946220727096	-1.4720340834082	-3.0183164858158	-1.98658422909264	-3.06181731279114	-2.13438085361735	-2.39931188359184	-3.64662339275458	-2.21797257058569	-1.80216208682178	-2.07288888904094	-1.64843781229684	-3.11595756586879	-1.71941499556521	-2.10883048597618	-2.44971751158739	-0.903915624762746	-1.93170126590335	-1.65194474535206	-1.33245731936825	-3.64662339275458	-0.565180499195405	-1.92205912763283	-2.1516512940851	-1.52102305420176	-1.95280501316566	-1.04079583682619	-2.6218708088012	-3.0129278031302	-1.23300892321828	-3.64662339275458	-2.0029264319574	-1.91624270269515	-1.63487442700046	-1.893870360758	-1.8717996897669	-2.57606072431439	-1.3868750055512	-0.923700114194084	-3.05684729125597	-3.64662339275458	-2.5499933728182	-1.33866187879898	-2.60106398502702	-1.46952816019205	-0.866120734859999	-2.9800838618407	-3.64662339275458	-2.09652222532331	-2.63392250628584	-1.80606952893799	-3.08039398867271	-2.70172481803399	-2.43687657164951	-2.21677150310499	-2.20538599263269	-0.0907252531508983	-2.12807742322983	-0.378163442709188	-0.193328343533813	-0.994844631631552	-1.48686164188612	-1.3739214450138	-2.49019518101323	-2.48674425139079	-0.478728641299376	-0.998276118998768	-1.33243672668845	-0.706310753955244	-1.41210663804992	-2.15339473947797	-1.37744734378079	-0.552902195674908	-0.901948672940211	-0.48711807524768	-2.13215678908353	-0.407840882779318	-2.66459019582266	-2.99414079469563	-0.644635918443667	-1.40081573591176	0.0962135298068512	-2.25081207673595	-0.975399117051114	-0.475192179549467	-0.442622664250904	-0.426670657808134	-0.717488602979497	-0.258932261024346	-1.52871573234063	-2.9264264397236	-3.02733720428596	-2.3657525525219	-3.04176016688088	-2.68643726013695	-2.50282277641731	-2.19752014982713	-2.90607164067182	-2.34143919706268	-2.59882605099093	-2.92182029022459	-1.50511025221754	-1.11728257864353	-2.19671085088795	-2.44392979465466	-2.23900877775334	-1.78674595736197	-2.0502057941223	-3.64662339275458	-1.8364583986743	-2.29801008009936	-2.9404991199516	-2.16727875737857	-3.64662339275458	-3.05163866644346	-2.6103784318257	-2.44350158400488	-1.7292063894382	-0.83781731498511	-1.50281737752679	-2.26757513207972	-3.64662339275458	-3.05928520199801	-2.00665157363053	-2.07659241308704	-1.30963455509341	-1.82823058068443	-2.43762902241211	-1.73774296680301	-1.89810431668759	-2.88505961409746	-1.96903645014987	-2.20941719632567	-1.4751532806419	-2.26864788029319	-1.97214205069333	-2.12437860964385	-2.83728307492333	-2.90909714429004	-2.92244108314322	-1.65199825931942	-3.64662339275459	-1.72609527176437	-2.30331797087038	-3.04850278709645	-1.76743072862184	-1.8331802283076	-2.00645117477104	-3.26714443345063	-2.95830712428713	-3.21861694731246	-3.25889208321221	-3.20026110436144	-2.15648244931101	-2.1089849475116	-1.92599335910514	-0.2900702812963	-0.321246606609464	-2.79419642770308	-2.5355716067619	-1.65284785901011	-2.06679834235705	-1.42253826057493	-3.64662339275459	-0.497853248816207	-1.25210641947124	-1.24821566998805	-1.43541217670814	-3.05439133683954	-1.29563892568564	-0.3469871767269	-1.68845212082319	-1.30268946793988	-1.64306750637456	-1.29602611949451	-0.912708949928681	-0.703206501431552	-1.50394371759725	-0.401448035247815	-1.14095429100068	-0.768798235907533	-2.02345599766419	-0.923478321562084	-3.64662339275458	-0.127695311399082	-1.5173166948072	-1.04816816254674	-0.238524847153706	-0.838697191516072	-0.527834350783997	-0.343513453477173	-1.70934118003574	0.253684193093993	0.132552688285415	0.0873914634605546	-2.02077816897278	-2.17578531961008	-0.972033625972704	-0.427423136065688	-1.47931267925136	-1.58230725335219	-0.883515761342734	-0.766008053863918	-2.09131863985422	-0.555433825147683	-0.269999271280763	-0.654120940576022	-0.78557660423898	-1.55535499665033	-1.11628335731967	-0.445716458432694	-0.85317924972306	0.196536341109231	-1.07579672157603	0.0351048240924628	-0.220870829332267	-0.579922016204747	-0.786463390247939	-1.12866289525273	-1.98723631778425	-0.499355293330964	-0.685018738479096	-1.018962240985	-2.92571240419452	-2.22717254694597	-1.58127093481528	-1.81279673610862	-1.5084768346411	-3.64662339275458	-2.06283258810264	-1.03806397150518	-1.48761585039771	-0.426940966850255	-1.30589942167787	0.0380480351832148	-0.48918526617704	-3.04161556825182	-2.40833475130602	-1.92786947143634	-0.032786884225122	-0.712384356770122	-2.01469472720913	-2.99208362644156	-0.663555920658302	-0.569525017513607	-1.34694663746893	-1.7167828969101	-1.56368306584422	-3.64662339275458	-2.18083245636795	-2.61717679099771	-3.64662339275458	-1.79084633686397	-3.64662339275458	-1.70393823883733	-1.70741270743167	-1.38595831954963	-2.14228866213599	-2.02002500988462	-2.19428213197114	-2.01208886260288	-2.39580211672008	-3.64662339275458	-1.53828849355793	-2.246019183381	-2.27333768656221	-3.64662339275458	-1.27855851900526	-3.00564447809707	-2.00055317470539	-2.37315025183044	-2.47114211492461	-1.82524878677428	-2.15931662275909	-2.49685686534051	-2.94759307581155	-3.16570481464184	-3.64662339275458	-1.78101034415192	-2.228578850018	-2.36708080315456	-1.69435245906824	-1.75882394307752	-2.18563861211245	-2.59780860914279	-1.88047859074447	-1.37176389840761	-1.26807260439149	-1.95799878435098	-2.9019811815828	-2.19042796556253	-1.39427606048432	-1.47642961611197	-2.36570072362498	-2.60237113193108	-1.71231394547379	-3.14315106938977	-2.07248017841328	-1.40410912816645	-0.85836067809258	-2.01787402660931	-1.92493084411557	-2.20722345597619	-2.11812320944147	-3.64662339275458	-2.1807220413388	-2.10490308200791	-3.12585866390591	-1.37946701506636	-3.10678167173026	-2.16699641004581	-2.55667622758532	-1.71085468916347	-2.17993372656133	-3.64662339275458	-2.12824248167003	-2.00355404415951	-2.16024686768376	-2.50672519128837	-2.0114202899839	-2.29124798139451	-1.93547440033133	-2.72818864255595	-3.64662339275459	-3.07063538110361	-1.88456545886568	-3.64662339275458	-2.65364848510025	-2.21427873103045	-2.91172470513492	-3.06617010576602	-2.65329129566262	-2.53733921878586	-1.76203974621057	-3.64662339275458	-2.50688132090108	-3.64662339275458	-1.78089754083266	-1.89852451939758	-1.90012669814948	-2.35467726463599	-2.6613639447255	-2.95633129620914	-1.48898748558454	-2.96886403101998	-2.16408176829979	-2.57763722107826	-2.28009433195325	-2.01115152468372	-1.17564367924558	-0.667879353831254	-3.06758759673596	-0.162402835604064
NPTN	ENSG00000156642	0.520347786635302	7.79519779155528	16.0279414354771	6.24145354930958e-05	0.00021564929627913	6.90241853306225	7.19848448732657	8.55056115535764	8.0706355215661	8.01291051676011	7.43079755825431	8.41616208628188	7.78505981948038	8.12092588998156	8.29511199915449	7.56597700671944	8.46696279438367	8.24853664598756	7.94736045258579	7.43168680893472	8.80479092021863	8.24500882842973	8.41735152509734	7.90909332840876	8.29102950064729	8.03960696642776	8.20758104269052	7.79893938563451	7.48333920248841	8.56276846334814	8.56923332714755	7.94153535949839	7.46353630446977	8.10339795991313	8.26895847186872	7.92890987629952	8.31214080501204	8.40925748300332	7.55265941758985	8.34251488759259	8.0506152037165	7.83335166513584	7.14236017619004	8.12773809223007	7.34866808196538	8.16860811791877	7.91507285750083	8.26145694068103	7.68670796109423	7.81581003064522	8.60469927387351	8.22220851433798	7.60658900643606	7.03113743867352	7.22399526221824	7.84576147270738	8.261536260097	7.62590323898469	8.32663338288953	8.40140868017319	8.27965934472487	8.14481520134634	8.05940034780809	8.32923748676953	8.3725557683895	8.12672677185193	7.84413292619791	7.31197766550027	7.57969911209383	7.68090047858521	8.3023607256912	8.40950108277154	7.90593605657353	7.73654282897201	8.31999709138887	8.40721486653301	8.34134216105561	8.26319668887392	7.43547878730606	7.2819060600525	7.66935002686359	7.56743793426192	7.36730452717774	7.5694811644281	7.6331200824792	7.85781940842653	7.89067739212804	7.70561813748651	7.41571654621027	8.2162425392531	7.62855860729646	7.1509604572201	8.12629423980971	7.5394003820419	7.27279170554897	6.91407020466911	6.58633982409775	7.58674680434262	7.33295056206703	7.73165082138108	8.12827904503996	7.95544369296963	7.75696337031718	7.77729691203727	7.23264974699392	7.43530729843558	7.91455782486983	8.07671425131472	7.78910353789388	6.99740203646468	7.76399058601861	7.6666329369792	7.24946007980231	7.68727061906004	7.61382757310943	8.46295904730766	7.20966716929474	6.77173466226145	7.15603697453624	8.30471539702233	7.3344161777602	7.85997482861517	7.39536955689531	7.95337950300062	7.7752994983119	8.51238235923308	7.92940236203752	8.05973258405373	8.41827231124311	8.21051174627851	8.08287272287896	8.45682047441007	7.78342777113534	8.48680461193288	7.08968499133195	7.70926841982548	8.14789260065671	7.62737853788096	7.84876167329562	8.14468048050218	7.99117065799927	8.39028351137747	8.21012902545393	8.2521225708749	8.1432834575979	8.1508474278259	8.02485029054951	7.78315250421297	7.11415637394888	8.45472824964336	7.88666544752397	7.51731612135408	7.39326065975029	7.56001121633476	7.91949737228087	8.16100544162857	8.25495604211061	7.58457936084538	7.58912208957913	7.61862862702386	8.33444084996894	8.19926303092132	7.51337600601422	8.18554374611318	7.81894424335847	8.35871289741718	6.3991354777556	7.81783501717207	7.80700179283011	8.05633307532048	7.87094446636547	8.40067499208029	8.15330454204738	8.18479432804817	7.85466672413528	7.4622158512505	8.09874220872651	8.0091771007829	5.75009178613817	6.51532877414874	6.87210353489861	6.52371535155573	6.57389696822378	6.23289233697148	6.94174351885989	6.47734170540703	6.69844379278092	6.98314082887995	6.59081027354078	7.17488211908405	6.70765565174875	6.82449319245668	6.85752009897404	6.65822159864297	6.65110515024698	6.38739854335576	5.96083118323906	6.42095406587884	7.30946837687915	7.13565458479384	6.55702534772908	6.97856069908409	6.66062440749013	7.04744432323351	6.34841637412935	6.68461310670777	6.42162300757393	6.88311670062824	6.85687921506394	6.99405888681331	7.24544672351363	7.48053138363997	7.66209669199251	7.635213825435	7.1247684873333	7.56503805321503	7.23596913922032	7.28280776915571	6.67293340318709	7.59818602767883	7.04355400040726	7.57666893684121	7.9087326959953	7.11503068055406	7.76207892082442	7.57165236009209	7.75428141368638	7.58454918659663	7.80193218278056	7.48634548881229	7.58530301843168	7.51514583481217	7.84401358111047	6.70991273473086	7.01932973077563	6.83986177386442	7.30657576295254	7.29048022882498	6.93230641011195	7.4745195042878	7.34802662116929	7.43535170898789	7.54833790085116	7.20456872085454	7.26500813085689	7.83435087824715	7.65127951939238	7.66889565123449	7.45897985962276	7.54976512226222	7.59608817507845	7.74474163370158	7.03369023696343	7.01278959724432	7.15151220961267	7.7349262816515	7.49453827076397	7.72264510979599	7.75419232031945	8.52051977895992	7.74681994785316	7.49237701764604	8.39703824522	7.52886165330133	7.94046362738642	7.01928049642002	7.32416268272584	7.20762043434676	7.11514033938092	7.73793797754806	6.12897793107214	8.30763977150481	7.43089646847781	7.75461049332389	7.32598018436515	7.64425338559265	7.18787241702764	7.76201974912049	7.24004075643624	8.15168581148393	8.13917351557572	7.77732888064778	7.81096755690307	8.37728743158745	7.96909830790268	8.09325847833242	7.34904314061712	7.62900832408293	7.73143950329712	8.0633280890578	8.04002953464815	8.03293641683372	7.37468802997685	8.0640160118603	7.6898057951827	8.73416058001068	7.65584558181138	7.49604092625517	7.60514819546564	7.58403154706074	8.26851388959758	7.45409245244912	8.19680387041634	8.12623763519973	8.51085912578272	7.33046891386589	8.56605633622798	7.3253527516234	7.65900166212834	7.76493606743545	8.04999293909892	7.47686382028027	7.9654699807007	8.36709359713344	8.37128447823256	8.42569661239769	8.09158944665316	7.52382821750464	7.51948814174425	7.9185584233475	7.97175651522418	7.61879902417808	8.03233754766193	8.62011431959623	8.5432400637401	8.42298603361345	7.56843180571511	8.2270041202299	7.86546807239466	7.98782709932981	8.72814136895071	7.71319397150958	7.29330030728508	7.71310517046213	8.21350040082035	8.65706117770115	8.2201885846249	7.70304847909882	7.5766360920001	7.3734704179082	8.19861920896892	8.53300606509998	7.24826682269687	8.40759835407089	8.05557651378919	7.8077221909665	6.61401816049644	7.97979098466971	7.76608836974811	7.86579608388799	7.97715020490194	7.77569311115187	9.15108269574249	7.91413467966788	7.78393771173292	7.47687265796177	8.83095196057119	7.6848044512321	6.98824023009283	7.97206688074482	8.07966225180466	7.26121552046025	8.01516712781432	7.36267655664635	7.38332379898778	7.59524600718592	7.33482402446426	7.96249277073572	7.96844046044061	8.1422607079247	8.01483953174427	7.90284022693871	6.96176613201164	8.0521334262859	7.49196203216555
NOP14	ENSG00000087269	-0.444148881811521	4.61626810627564	16.0244659454667	6.25292094844955e-05	0.000216020517115552	4.71231864925322	4.45937563406187	4.36027481155591	4.30806418447047	4.50911028256489	4.55889127434636	4.79904957089837	4.27350815448982	4.44657186296358	4.32606833340416	4.49431203522928	4.33415618353532	4.70443925590514	4.33493346535005	4.3086705325722	4.60065127633666	4.36444061850469	4.49938037912422	4.09532179007448	4.47073501853992	4.104283967485	4.22018804402613	4.57862011820062	4.14916801710081	4.3150641557923	4.39984576769923	4.67402447448606	4.19455582906257	4.10966717209777	4.75237239426372	4.16519582102934	4.35376521288769	4.44648221167948	4.95733725169324	4.35716093532872	5.03978124800948	5.13267971572324	4.20265711399821	4.89291368303524	4.20812220196415	4.21675661360763	4.9060773555762	4.18186670746602	5.01131146570488	4.31215664063141	4.511186838536	3.99476841623224	4.1166249466424	4.32594370832404	4.3500893944337	4.33185436912489	4.33530688383856	3.83730683399243	4.39152771846851	4.5091104765763	4.36501639701778	4.01874993266682	5.30718954185564	3.9446741344974	4.14718956551145	4.28821239974101	4.27544017942942	4.22058314024367	4.13119840228843	4.01639724515455	4.12754805768083	4.43114116197948	3.99932224259302	4.46405156234556	4.40881003331492	4.28739774300309	4.27978675775776	4.565966229495	4.94217124560316	4.60161727996646	4.65277958612219	4.41734610458685	4.6178011329053	5.37539541601295	5.21354804885422	5.07009378397013	4.89466884770377	5.15361386002863	4.93719822791315	4.89189897967518	5.17232585104358	4.76843787449659	4.94289185768897	5.72631600879658	4.8512985777817	5.26684538174296	5.25954280442379	5.38143478845458	5.18866425730695	5.48344324303786	5.25233567901634	4.96973831428208	4.936129978856	5.18565206578645	5.28400283355161	5.17029764106946	4.61643715622253	4.82199881368747	4.98187448281292	5.04018590267346	4.81887598338997	5.50905613851419	4.24789690428991	4.416497334575	4.31522176155046	4.4700488606527	4.48478728117737	4.36485552608754	4.0096184482591	4.4829631776783	4.35889213547853	4.3718761051329	3.90539293458761	4.16865287883733	4.28311058516288	4.16712142004312	4.27370900038943	4.31626231278699	4.08305205743308	4.06741069453608	4.2034534870829	4.14519396638072	4.20474219693983	4.37508040010453	4.50441405830983	3.83150878465375	3.74937989437355	4.54884913315924	4.14193899340875	3.93273859048521	5.33915590357017	4.67589643410855	4.29871305655469	4.0639370521593	4.21221028776963	4.42916525385323	3.92349526458773	3.78992137094723	4.2475581949821	4.22678418623603	4.27434508769669	3.99182205195955	3.97603088285344	4.3783671347088	4.03271011306539	4.2501722977017	4.07452001036024	4.12325472495781	4.76574560249743	4.32953009811061	4.17495059996978	4.06506768742543	3.86509468493607	4.23818491025454	3.6697230736185	3.96984919446556	4.61998346194431	4.07941573955288	4.28221077409056	3.90954520820174	4.23221993755103	4.16962083786646	4.21384321856239	3.86842421040745	4.34054007461181	4.43481738247987	4.22377029146179	4.39076732946132	5.20607780644647	4.61929035986974	5.95614308238596	5.5472849499537	5.0558976491005	5.2334082207418	4.45443213917505	5.30745508339508	4.3939388558466	5.34272988856321	4.67847372339767	4.77750197292219	4.94107350649424	4.5507279826868	5.06299825650225	5.56421036735544	5.02582184559439	5.27249117009359	5.13555704782535	5.23731920789393	4.65810574211102	4.71710049273944	4.65011537913186	4.97940116463423	4.75981028808508	4.78605133421356	5.33030976285441	5.05114486689958	4.50469329071215	4.62303484921991	4.97684187304062	4.54424757054096	4.79283300999045	4.82335571873869	4.97481467664568	5.00742742160625	5.02072799964629	4.93974232715435	4.71243214464064	5.12723226640874	5.34635691106932	5.08252801194375	5.00270908223959	4.95290757509781	5.07999321917254	4.82434582552316	4.92097863556818	5.63852509454213	5.25552507398775	4.63299312788464	5.00873983185899	4.92453340026819	4.81243054566971	4.70140236468405	4.79200840113467	4.82866838513212	4.9902582308497	5.15940371934575	5.14911322019751	5.04316049054304	5.34109750881116	4.74283665256367	5.03682585931114	4.67109030390021	5.17355775209821	5.67489064951596	5.15960776044535	4.17726236756997	4.34782569782355	4.40877906379017	4.10265569019334	3.96842351720005	4.66806993118286	5.23273639735645	4.72752050252395	4.67215094748606	4.8537966205878	4.78615593959041	5.13603271844665	4.77696545374675	3.90422608452989	4.32933722812734	4.91544736349253	5.09557923042988	5.08012282921433	4.50516194328398	5.52251950920171	4.64846451401482	5.8416625662483	5.46766525249598	5.56583663468498	5.87550315649235	4.59716483122296	5.29948411223677	4.15288072784383	4.2718149199109	4.48925471581488	4.50303834438225	4.694522964338	4.24476831034731	4.22377165089426	4.40271762072719	4.25432703786192	4.1966162776853	4.26600005996408	4.323414087196	4.20093139224195	4.11891430502875	4.42716034572312	4.31415148272922	4.28517106655742	4.44166651574702	4.34116857008962	4.75215583779582	4.08904620799082	4.13067372702743	4.25552684000133	4.3697508633479	4.4124182021158	4.21700376173747	4.28128736003688	4.25763405090774	5.01246166491018	3.92294413796044	4.30189865445828	4.39080648121363	4.63683946775078	4.45076500168777	4.86064651260379	4.53812126485143	4.24679631331363	4.66676150644254	4.38414966466197	4.52047797662523	4.37067531845161	4.2941149900986	4.18238607459425	3.89944249907951	4.18163564410545	4.20681864934948	3.86313342693357	4.13809032120208	3.59389582481328	3.96345913384719	4.29481410533748	4.12656468123204	4.44730001130799	4.56043498236783	4.32455796329137	4.5157796227622	4.538535347494	4.87824986340496	4.16548363789718	4.41616879527934	4.38767962320769	4.13077117560582	4.6169688378604	4.47803288478797	3.80424039145216	4.62911746673887	4.62921981097442	4.07594583717481	4.66153070348338	4.36835816133611	4.50653294319016	4.04081653696859	4.52575675656269	4.05284064522498	4.52113409381604	4.44965443810858	4.33262651216143	4.51676047370058	4.78744807788154	4.50977369649834	4.49720115317892	4.02306976986393	4.53788074656819	4.55868912386319	4.30270473266383	4.28464649383194	4.13334192815233	4.36560356915479	4.00398671032558	4.32643792178548	4.12664812687594	4.0033694769642	4.25842877496415	4.11241672079176	4.27973179135099	4.62222994036062	4.66600563315368	3.91037842162273	4.39109525245717	4.29815826400501	4.21231461469827	3.92433090219697	4.80820482912865
TSC22D2	ENSG00000196428	0.584553952330822	6.78709640580799	16.024235100614	6.25368337241506e-05	0.000216021868610396	7.09038474328211	6.71153737552992	7.54274715925559	7.403692121191	6.54747535567559	6.71088386548503	6.6952324143926	6.49741061326514	6.86341722453391	6.76989528310866	6.72095049794677	7.48082512711373	7.04108532147969	7.77988864458019	7.06576397541479	6.97284339240259	7.33794672738451	7.31821730210029	7.48110398102937	7.14406122425918	7.21396387642725	7.06069807026467	6.65922803662603	7.40768011261222	7.79786401493095	7.39119811768489	6.92711892029748	6.62422763063794	7.11559294133383	7.77107537008167	6.9107171689577	7.03835158736372	7.81678091317909	6.45266049951575	7.15821793058214	6.4819927120972	6.97434529158391	6.45853967353783	6.88481492944219	7.07161712606334	6.83053608867565	6.56550237032474	7.24919468201418	6.25333365542465	6.95077230309273	8.00561708850133	7.50445985074961	6.82794776424833	6.22268834103319	7.27186661448555	6.78527908630089	7.51141661305539	6.6893376635603	7.2818925785908	7.21508895272111	7.47942918066272	7.34790198149998	8.71898093389656	7.26540516376958	7.01239393890465	7.60419451491208	6.6033726902894	6.83337904277823	6.97868182810048	6.83926887540662	6.94915450336056	7.428504265604	6.82639994322386	6.88424665659198	7.39901499046239	7.58325674781841	7.0882777534641	7.42923905305475	6.55131248692819	6.02747512328635	6.93601516092235	6.29207564276052	6.1954852782366	5.87889100158655	6.12611713470245	6.92216430919249	6.19693152149947	6.05586335377731	6.26132662407844	7.45418101725617	6.3463940318716	7.12009266267128	6.74659586512336	6.63448658059362	6.55167478512687	6.01958881148896	5.73384097098602	6.03203931738105	5.87448630133572	5.97458021955613	5.73170141454468	7.23656929022705	6.90959169225777	5.57588073043421	5.13152429547356	6.07087178187234	6.83181600055844	6.14282121517442	6.89679815771033	5.84098990365719	6.19066461985696	6.62827374588089	6.7151926073566	6.34110889159098	6.14000755752353	7.2671109274598	6.50989765126686	6.80451523509881	6.81614674009585	6.56403330100051	6.6240190310747	7.40703242562827	6.68583905095463	6.83640475649212	5.97535756968239	6.39583157000963	6.75719573657251	7.34203521525581	7.38803932343491	7.0808911226004	6.36922183476928	6.69227769180449	6.8988912226312	6.84395988942327	6.8091100823705	7.06765128501107	6.96300482198201	6.47612131689599	7.27974275093648	7.16890696797722	7.26755495944338	7.35738491408338	6.88764258298016	6.87479307235887	7.52822062904681	7.56598034300599	6.4364135697412	6.87101439443173	7.12044587295406	7.5062389320126	6.50818161837186	6.78988937022499	6.83261509140514	6.57825410036808	6.87769612802369	6.87671658639106	7.35302224897404	6.63430221188565	6.04975349972373	6.16091997977012	7.2305264407308	6.69191545413212	6.34790233986447	7.22595375754733	6.97403188949649	7.08994362822509	5.91796472013944	7.04152495002072	6.81958843217147	7.41847457995119	7.03060517194219	6.75087504625056	7.0152523520254	6.52601736438018	6.95111755592358	6.45437799757958	6.53435201638613	6.42754297133331	5.94494050091936	6.27629653530857	6.84087413466403	5.35988099961475	7.63797141186926	6.78272760244086	6.18868190284122	7.21505212980359	6.03636796947521	6.45609596353816	6.57024167638676	6.89287634981547	6.70933289867291	6.23719456289148	6.14323884844063	6.94032101938246	6.49758448922787	5.91461561528592	5.45514825255943	5.88618951965259	6.43617096079263	6.12161516565467	5.92382807067101	6.44168387992419	6.26619622245397	6.81093583561641	6.68401743359504	6.41847005249814	5.92166318942038	6.53938882990721	6.25141446402199	6.58736699565769	6.37224261390453	6.59284608740798	6.29640161408325	6.35733739743174	6.48189530826711	6.32866159768786	5.98399290080606	6.31155304893467	6.21175707330725	6.96366212718438	6.02383701818113	5.79026564133109	6.30105825468474	6.3576307465645	6.24238524881418	5.81651520449091	5.91280330102257	6.01439133781774	6.55426542019606	6.01987947327893	6.04467049024591	5.90145240860117	6.07038525423706	5.66461026780162	5.91054326748361	6.05666142188599	5.99948411689413	5.98344375197073	5.86318601276911	6.41895955372726	5.31680246178156	6.72602152601237	6.20720555628123	6.62968319732944	6.13930425417322	6.82501016281086	6.92330523623594	6.67270228825326	6.59071040816433	6.67418118542623	6.11781851451177	6.1370731674247	6.27302146837159	6.24885743567124	7.1630166963861	6.01704921699716	6.21790171087351	6.22176091779527	7.33896202271831	6.90298997633721	6.34551456630862	6.21912601805663	6.61862329631366	5.78291038413069	5.78249529342883	6.20002070040757	5.72356685563587	5.72612454987029	5.57095304303802	5.7435380507335	6.03767208408221	7.2177008633941	6.60638888153311	6.51942188581167	6.15894788832088	6.41674775241942	6.43827012836207	6.59531206706237	6.48441272798379	6.73624857937776	7.66190603253848	7.15974179388479	6.85087411594159	6.8915759624138	6.50882831958292	6.93436587644037	6.45722560739811	6.41518265619447	6.73448642191888	7.07802433188262	6.97564215507578	6.30973322746049	6.64896365391299	7.09074538197706	6.75935312586895	6.86111688296765	6.97400405455961	6.72800691102534	6.61157722676903	6.36741757038988	6.77083353185474	6.64126937337715	7.16585360088648	7.31925103311472	7.45979156897874	7.08635600284221	6.63420392540099	5.98213830060123	6.82539418579114	6.51518679819865	6.64903381418452	6.8025823685854	6.69300382914519	7.29772250222681	8.01924303990897	7.14005739043107	7.33078376365817	6.68154918999386	6.41410329260063	6.46189927917838	7.07404210337307	7.20914050904747	6.89222934597389	6.94016211911604	7.66691239482084	7.37606990166839	6.95603472857904	6.75878918221092	6.7418500938851	6.69711234651188	7.1413036604008	6.62569475717677	6.34266173224629	7.01471104508121	6.18633640698722	7.00062788866019	6.99668765973507	6.773005248749	6.76154482492278	6.43380362157021	6.79488850247595	7.53593421200112	6.24152945882528	7.31557247520733	7.04304519286304	6.89075099931402	6.06017873973398	6.75567755037888	6.61448414180343	6.7718441886455	6.7152213916041	7.4118259818203	7.07621638639684	6.66644978602349	6.1357412441552	6.53090350154921	7.43955337734123	6.65094634790607	6.44021672087216	6.99568607993631	7.07379777455967	6.60526727674242	6.4547506619049	6.50181150966709	6.91299636198591	6.49996223883253	6.64532542168606	7.20888903489698	6.7084706242464	7.65183960842969	6.35397181389579	6.81803532000404	6.69721955804093	7.30707544752556	6.35070015550787
CCL3	ENSG00000277632	-1.7243677768117	0.403092334662018	16.0238447490517	6.25497282067573e-05	0.000216041422762	-0.224085899020001	-0.51052910134962	-0.284351790706967	0.0547618971196617	0.451078536990559	-0.748496189259333	0.259826851406667	-0.106408511866583	1.64732792167373	-0.708878665761815	-1.42850379569976	-1.76446966824133	0.00883008847276301	-1.86530738090677	-0.610110683788367	1.00775111057686	-0.576722398906607	0.192441555243371	-1.33806044842558	1.08945349982625	-1.09558367751116	-0.839670729772856	1.0797882780596	-1.42506704098611	0.108677428293541	-1.3398129143652	-0.14012893722427	-0.960449583900698	-0.152402729425409	2.04502005943562	1.32028718264383	0.889895634844193	-1.18099839425217	-1.70302944794267	-1.1700917486408	-0.193644426208361	0.393499368272039	1.48250285193405	-1.25005585612795	1.83068058818355e-06	-1.7482677792425	2.24349911420471	-1.35047242000216	1.58716200418645	0.92392632809768	-1.96578723163908	-1.48878407987168	1.02866953730352	-1.7764287902421	-0.458612195537829	-0.932935327384182	-1.12556744164372	-2.15273455276192	-2.24042498910142	-2.46836991249003	-2.94844520835169	-0.634021784191995	-0.827540076141574	-1.03227738139078	-1.33866187879898	-2.2701941473042	-0.178814492860225	0.782872701566224	-1.90287376883615	-2.26778380538356	-0.884246892549483	-1.04055444414056	-0.435499038206128	1.38560158276176	-1.41389689343503	-1.3424303380446	0.375541534702354	-0.303282453677072	0.272085041488445	-0.565951058268383	-0.265163207562347	0.13967115570505	-0.994844631631552	0.973094317049477	1.38089570401309	0.722478780330056	-0.472933694805842	-0.741712256047137	1.67033554084005	-0.991808405449829	0.442693627030602	0.392679659101345	0.192463586766387	1.47598781623814	1.78236714348491	4.42725453235876	2.10563151505684	0.939898448483688	-0.490797540307676	1.76100144848085	-0.671644629525241	0.776203863971475	-0.274010561188249	-0.989208138625101	1.42493754806739	0.149067492665065	0.0208200568297852	-0.834246150600305	0.385080717643861	2.327222427757	0.748882249443355	0.843660522234336	-0.514230307592517	0.1469353396314	1.77770899600773	1.08243409158267	-0.548256539404405	-1.87294468651738	-1.48933203781746	0.203005064614327	-0.583851683596603	0.612295553354802	-0.865457676443694	-0.870611212026849	-1.88681170039944	1.01140573012394	0.712711624501327	0.291270819666241	-2.73851036118358	-2.0502057941223	1.36596894699864	-1.8364583986743	0.887498562965832	-0.347991888166919	-0.333217564243952	0.45080509421327	-0.034265576580159	1.5929615263989	1.07563936446572	-1.48575910770757	3.5211241937968	-3.64662339275458	-1.40307910199352	-2.10435724502489	-1.05572898598291	-1.25893140798558	0.301991151215272	0.763605745161238	-1.59052512678426	-1.343487603569	-1.54020441910807	0.096536864821763	-1.48420830729989	-0.768398608296154	-0.392664701591559	0.285970048623756	0.246573253195047	-1.42833520230896	1.25487550666077	0.445195950536765	-0.0603763815855815	0.466001832730045	-1.27390091794537	-1.77650665174604	-0.302826355378847	-0.748077662671872	1.90735228408589	0.395748117028758	-1.05456043580116	-0.548873928870614	-0.119237938276157	0.952293690439017	-0.66340824021452	-0.204781379346826	0.166245059862264	-0.0429659029064695	-0.787978919974078	-1.69438160448229	2.93758522371453	-0.657214223299941	2.06911313663821	0.0736903030525285	2.45371650182021	1.26875062932203	-0.435248723825238	-0.676918422825818	1.48673320334924	1.27337547533467	0.349108357475996	0.0651059828870525	2.67858439434923	2.01956502530687	0.0655290946764394	2.65557982441082	1.06159592488558	-1.47301097360284	1.22077550604107	-0.0703037436013879	-0.0170421516338806	-0.155098052495757	-1.96285142240299	0.2130954676553	0.246296505470953	1.0519325603381	1.21213028563355	1.24763525845302	-0.0616979101507556	-0.234781981131981	2.99874693325543	-2.89231698117911	-1.1866464572649	1.94486427283032	-0.16925550698908	0.732501559521577	-1.36272540224812	2.1126162476821	-0.207682209470979	0.0339221516328723	1.6531202255964	0.931375047477157	1.76492231400121	0.613224217616831	-0.646409722538277	-1.22939810861419	-0.460685018963792	2.05097386175003	0.04788717534527	-1.31814767959625	-0.0456814369295356	-1.50339213595864	-1.17005617963746	-0.0207029206340449	-0.869712445006234	0.779321041283613	-1.00863827775793	-0.803268148594066	1.14928756485891	0.225679188205122	-0.579922016204747	0.515634014389274	0.668861145832318	0.982561399157053	-0.791050801011876	-0.685018738479096	-1.018962240985	-0.74315609134117	-1.05577942509517	-0.645218043416305	0.00203317345821828	0.222048200460705	0.240898883194975	2.81924413143985	0.0659714542853219	-0.06456064111469	1.84378747501338	0.419816736329671	0.106427874632238	0.0408470210401766	0.579388591856514	0.220467646586905	0.235933524348225	-0.919510343209995	-0.392379908266901	1.42756690198281	1.18917228526297	0.0634001200789863	1.8928493148565	-0.0366407415814453	1.10792793153336	2.16134628597964	3.70101484889449	-2.18083245636795	-0.50759464579268	-1.85299918471378	-0.861324035720162	-1.46713276485172	-2.11249381414803	-2.55307464063721	1.26377092670731	-0.214064280548614	0.183529675523451	-1.68529774718364	-2.38163722537943	-2.02854788570537	-2.92445610974868	-1.33212404560588	-1.37551160757995	-0.990814416813309	-0.4409301113459	-0.252350068179818	-0.503978534561074	-1.46086283124121	-1.5398285776944	-2.94233474367421	-2.04857162703258	-1.44270122949318	1.01874646419974	-1.84188702691501	-1.45737192603532	0.329104675958565	-0.804677578424054	-2.56608821714305	0.373785133492674	1.37876655846162	0.156952446828944	-0.275185592378221	-0.56225176876531	0.963014612697241	-0.156222695920611	0.389046050295465	0.337353667405885	-1.75822703043065	2.07800470900057	-0.664456735993402	-1.30057096925863	-1.37963235107501	-0.0432497771827506	-2.55659614171035	-0.628779072454969	-0.853193943366247	-1.14448041307906	-2.97687325662278	-1.79240424290795	-2.54288029366243	-2.54807789825802	-0.139879590417915	-1.6399437957817	-2.1807220413388	-1.24044515682047	1.53177093607576	-1.82185992449095	-0.523152332974213	-0.332821624440887	1.04438434662251	-0.490826597943806	-0.864305822986628	-0.176149724829916	-0.925451735592955	0.720781847288637	-1.88004587449481	-0.716813266469945	-0.119107116968439	-0.13681197732607	-1.93547440033133	-0.625053326976906	1.01651611239367	-1.49772637375476	-0.893798057161155	3.31717348917611	-0.85133251281497	-1.03863050858501	0.69423345040752	-0.336902669172084	1.22310803417616	-0.287793069498335	-2.41627788016225	-2.45414219609259	-1.26479823147559	-1.32807133467093	-1.54039548083556	-0.989417540810049	-1.28991654280947	-1.87503261443631	-0.971218173844233	-1.6222856508905	-0.573109973361064	-0.969254805482289	-1.11428584484504	-0.948450990380164	-0.77596697506875	0.330495363219651	-1.33158576895477	-0.220236386912961	-2.07353874927573	-0.252759215783616
PALB2	ENSG00000083093	0.413049715870877	4.16454109339904	16.0048823673372	6.31793432490347e-05	0.000218140377511638	3.87350407969012	3.77217723275432	4.26781686762444	4.46434658313347	4.38231454618013	4.44672303444401	4.37880117810197	4.42224512208507	4.37585754480417	4.20645818832576	4.48306636613602	4.25533431792941	4.24782665091288	4.17092708744499	4.30705877817088	4.52632502107296	4.16202665372044	4.41711554522389	4.26285113707292	4.23067120024179	4.14353352857812	4.24165252352778	4.36222837485383	4.44639401619456	4.50526084744973	4.2912186654396	4.47901543936262	4.38913365358113	4.14909235054261	4.23446947827181	4.38821358558502	4.09613720072149	4.16457879047189	3.73754078048646	4.28615434220025	4.17919832853953	4.2803452385076	4.6636537370327	3.93744192087942	4.33522769281533	4.312117679203	3.68736689035849	4.28452241420996	3.80449934371238	4.17042716691563	4.2050619590845	4.22014641019097	4.36167543800795	4.42040959706027	4.3631241513526	4.42695406485069	4.4891050090501	4.22070689851943	4.50192868617081	4.4133541399689	4.4229902486703	3.95640973078986	3.32810152798882	4.25741095923853	4.36607975661092	4.18752884819053	4.19859911375388	4.09956425590553	4.34268347494892	4.40955147645772	4.13072178676129	4.22718171233771	4.07537848631522	4.39730532211393	4.32887788976264	4.24415570605992	4.41095243730209	4.41048216343123	4.05013778324556	3.68780052123742	3.8763880191455	3.78248308985686	4.07033319858949	4.19833400245018	3.96784269188732	3.98910821574236	4.00421803834529	4.10264704213407	3.67892461458246	3.78392631906235	3.25820767482019	4.04467203066593	3.98455275007257	3.68352507417268	3.95195303587288	3.62508025026374	3.19558030704424	3.69153619777305	3.46346352941616	2.56562566208381	3.04497867612826	3.88506605360864	3.56502815199666	3.27626090765327	4.09412285598235	3.9395494059255	3.72407079038353	3.92698673810497	3.79424074535067	2.86639486790058	3.98768208345489	4.04468712022578	4.05499645310573	3.20797825586359	3.7644607066152	4.2449105792313	4.16475226673187	4.3512660370169	4.13970255859464	4.01810993723607	4.36301577972226	4.15436175454329	3.96438051704135	3.96078491978826	3.72035068063757	3.2383762678601	4.45783233247757	3.93150676536973	4.42845273630415	4.25614961617731	3.7990114621436	4.31076229591426	4.28614118579009	4.1353996890029	4.29581019346332	4.52223089321678	4.36325933227506	3.69131108827839	4.40883790518978	4.33668160897394	4.39735382077006	3.86292183317213	4.20848982898777	4.60042631761635	4.24310494671677	4.30514856051554	4.32158669765361	4.19864429344842	4.07695445546318	4.35784460852862	4.20031252643288	4.50122326124392	4.26142433096325	4.19537376463163	4.18572631832411	4.23187137449111	4.31405498269201	4.45924763986552	4.18854266280885	4.31798832835388	4.4475298453806	4.03560391041304	4.32922764802318	4.37715900159036	4.21757530906741	3.89801842519389	4.15386964711471	4.24948498675851	4.48339599850497	4.20229106274806	4.39262177780134	4.23653300882415	4.67897709730263	4.2469863977547	4.29870521577386	4.35389582266096	4.2764365682219	4.16797684325266	3.8315049813164	3.64968218871472	2.74518177407613	3.7260184154374	2.6305803365371	3.80240423013536	3.95852764213602	2.34160895362242	3.44173409316959	3.39121526654505	3.55272662426795	3.73534490783724	3.12976436495609	2.75151396338732	3.22870920128376	3.39578022059217	2.82346271308649	3.43489639287298	3.6415588177399	3.30142390436616	2.8876350667208	3.73208790777643	3.70442476346459	3.88916172668199	3.70918115811728	3.53299735337478	2.88211430776243	2.7834014943731	2.81596363948858	3.53011454022019	3.68233458852374	4.2184622046601	3.84187939938265	3.7821641010232	4.06822809320856	3.99064228914809	4.17501876601739	4.17599070463509	3.9020611428632	4.1487039346689	3.99748826068538	4.27600643873964	3.12242315642082	3.59986117315754	3.60585455252079	4.0683918973843	3.866564052557	3.28629852168417	4.21116603786477	3.31180341434221	3.97711634148912	3.97913254748527	4.17371233479486	3.76267540328235	4.12273306302416	3.68112711110261	4.01057002586985	4.16063548936904	4.26857595202551	4.1847549125967	4.41869969155668	4.0982015938396	3.52343658939075	3.26572551559016	3.94305401447523	3.63387092936593	4.09072225143186	4.4198299761023	4.51184617470036	3.86060491463745	4.45221222819494	4.34137468698059	2.76470282447905	4.60901229705506	3.8912683359624	4.20820760182868	3.958039226591	4.46155612458933	4.41006906640134	4.07022174330247	4.56983925397671	4.45601272686339	3.77727602748054	3.98087596397106	3.8832313180334	3.00536681730798	2.98525857893905	4.09065532724255	4.01680912773145	3.88789969306753	3.93372078309625	3.25825876012535	3.80141913219882	4.09632584494304	4.33030787869706	4.51492161221216	4.57087188527876	4.48196353179897	4.58047020647884	4.41363500311542	4.42471412910221	4.39603278841445	4.32402869971261	4.65928972213463	4.67004692988432	4.17293160258862	4.68107104333747	4.42626811938816	4.38256762085415	4.1655170441817	4.40742138848231	4.15683274184472	4.21152417004782	4.3161373172618	4.6006262486021	4.60888246560314	4.39248198560389	4.45115865632431	4.47373070136696	4.72040779665386	4.71349192362993	4.57493777559935	4.47108455373201	4.57302746500268	4.19521889499171	4.16985383458266	4.3346900998418	4.41965187851754	4.56801524224302	4.25992502252166	4.43235605609448	4.31632090821601	4.35106354829588	4.24071896381408	4.36581197273793	4.35542437870022	4.48814725678453	4.47196660823761	4.47366410807081	4.60167226655153	4.61405574447168	4.54174367005447	4.5205295721155	4.36127895266533	4.19635513113023	4.28093767753713	4.22979727955539	4.4848743238431	4.32802467838823	4.61023763288231	4.70395491070128	4.32968793884604	4.42608598160656	4.44285452450117	4.2245787086799	4.43719972818813	4.64846027397345	4.44420861982696	4.58706484335896	4.72428537900697	4.02796155681781	4.36495637208229	4.15085962301653	4.16246400452319	4.30933865578932	4.41452168937343	4.61213954438802	4.45048077716934	4.38708225977804	4.32047161060334	4.29601549443391	4.30513294464608	4.54912851433309	4.49966143397917	4.38970646142503	4.49234188353438	4.71837600289198	4.66948020210242	4.23354462694332	4.52337564110282	4.55792653034351	4.25028414353036	4.07019682936079	4.46802423148277	4.54401542363677	4.14405477041489	4.53333742340665	4.29472308073191	4.24372264486201	4.63891923354054	4.16235088914864	4.44627773222554	3.66641256901964	4.48798991377643	4.10888930469466	3.93180554050321	3.95286380280251
HMMR	ENSG00000072571	1.75304062551138	-0.289017718975425	16.0024646643017	6.32600759832382e-05	0.000218393876929302	-2.58986548870882	-2.29144828187729	-1.01463247029373	-2.35056040430534	-2.32490566583405	-2.89865211913552	1.02534864422155	-0.597766215051475	-2.46114179560948	-1.202640933563	-2.57908120783223	-1.54793642269782	-0.918774173737976	-1.72610321107163	-1.44419731444213	-0.772096755912343	-1.57069538424455	-1.11596536861528	-0.355840616730066	-1.9762364274276	-1.56243100853545	-1.18757574625629	0.606017575056122	-3.102637246218	0.986627136441701	-0.587999178180735	-3.04422574723875	-1.20098382154255	-1.24648658388347	-0.476261893948556	0.596770641007664	-2.46456689231075	-2.44971751158739	-0.255851621768359	-2.14774380714084	-1.65194474535206	-0.802541414594661	-2.61379127987212	-0.759442538931582	-3.64662339275458	-1.93590676067129	-1.19109794755728	-0.926827676332058	0.464382767788043	-0.515761990606061	-1.53920139528699	-1.23300892321828	-1.27399199911697	-2.0029264319574	-2.53620881635041	-2.31528848326649	-0.525187895120012	0.519588579424262	-1.36837596224168	-0.173588278198012	-1.84347128756346	-2.05204969782599	-0.228241609769855	-1.3290559757843	-2.07329029974935	-2.2701941473042	0.947168772788488	0.21166691545439	-1.46916254589263	-2.26778380538356	-0.0510998941149216	-1.45698947380506	-1.44058507322661	-0.238866258499867	-0.498835582773417	-0.393495193742792	0.563347352243435	-1.49896711997647	-0.972991409174993	-1.14517054804886	-0.500772454476109	-1.99914667442367	-0.199271576466193	0.31382570737587	-1.88313932642517	0.0856987977574398	-0.287959441818285	-1.18906042230975	-1.54449304724919	-2.91352332049065	-1.77072129131175	-1.85139662992586	-1.63752535434553	-1.08296676572698	-1.83420009143576	-0.11961796422015	-2.2753173741182	-1.9558406183313	-3.0354526927555	-0.508795727234175	-2.99414079469563	-2.52992279023461	-3.64662339275458	-3.64662339275458	-2.25081207673595	-1.76501849460742	-1.07886811667037	-1.37349067038865	-2.45782678288534	-2.54181594664473	-0.509801163203023	-2.67984707948729	-0.875443012279557	-1.76669230191259	-3.08432607913479	-0.424227927020713	-1.89648762022964	-1.43596312242123	-2.53988074943608	-2.05568890497245	-0.296875305853857	1.44458992049154	-0.401009712941662	0.841917434261432	-2.16640770859513	-1.92013224661532	0.206453829316898	-0.718361856742546	-2.73851036118358	-2.31438162546155	1.08888677853487	-0.91536327714094	-3.64662339275458	0.0534716669936418	1.84491622727205	-1.95815210994867	-1.03673467455255	-3.64662339275458	-3.64662339275458	-1.48575910770757	-2.13651143905508	0.925968688139078	-1.24902682236697	-1.03780383956606	0.167339817080993	-2.27509347911638	-0.727530679383972	-2.90210777431776	-1.82823058068443	-1.343487603569	-1.2114532321913	-1.89810431668759	-2.88505961409746	-2.20818435686996	-2.4960824861247	-1.94480827541565	-2.12781651981431	-1.50589413984191	-0.0337686889829547	-1.73633722481737	-1.32357420706511	-1.93210343244074	-2.97123641786818	-2.4276495901295	-3.1633156268622	-2.70372088870455	-0.754855889613948	-0.292368186741027	-0.98124132664481	-2.15369478193877	-2.1585034553229	-0.0247551692451491	-1.60806114853164	-1.98745659734778	-2.58463953103967	-1.87591318989027	-2.40819074494235	-2.54369554060093	1.31913822920594	-2.02254772500488	-2.79419642770308	0.0736903030525285	-3.64662339275458	1.30010931823539	-3.64662339275458	-2.08468490650041	-3.64662339275458	-3.03097047347968	-1.45753431211806	-2.15332479624904	-3.05439133683954	-2.22547958413446	-1.91193691881915	0.388151658150381	-3.64662339275458	-3.64662339275458	-0.292482200861103	-2.11845514259095	-2.42106341622799	-2.08498238520773	-2.5718891167148	-2.61819148957433	-1.92012311784898	-3.14469900163715	-3.29030448521589	-1.33514141492216	-3.02690957590069	-2.09640609467995	-2.6385126217474	-0.802361486841762	-0.253702959694531	0.286485168378153	1.89623046094841	2.86993893253714	-0.179110272317559	3.06872038642875	0.834323941299068	0.498225201228212	-1.89711564307605	0.335920425233045	-1.17824791972809	0.50400893482187	-1.82047747104762	0.661741222937275	1.07903961952502	-1.51135891765056	0.991065973383215	-3.64662339275458	-1.72693510520118	0.171043844436225	0.0247166075774203	-1.65179971445476	0.612414096364942	-1.5638906768652	-1.48213375135787	0.0925490481477272	-0.0366653211529201	0.405957236081894	1.09887969788778	-0.667136813091007	-2.17523076975251	-3.64662339275458	-0.0793264025279365	-2.21501391499565	-0.378530233568735	1.69470669539776	-0.600896326529166	-1.81949958459607	0.142486940489265	0.477937537605311	-2.07546882246753	0.637111125861442	0.134459243480241	-1.48761585039771	-1.45634928229644	-0.926310856234677	0.406795177572517	-1.18009859554751	-0.895833180924687	-0.252343043274953	0.862403453370718	1.97815372610117	1.42311880901549	-2.16151878962637	-2.20177552517908	-0.562183265655234	-1.10719897246809	-1.19140251993709	-2.38054729116421	0.0562581275814312	1.17025450563257	0.428852538603599	0.0509583754239683	-0.00138828671429024	-0.210594939085583	1.22322270193566	-1.24983176002472	-0.089232974744518	-1.38595831954963	-1.62458812474558	-0.785954036783791	-0.554938682660443	-3.64662339275458	0.0233141598865125	-1.35444528700262	1.70186403070798	0.380866755410887	1.5649175184892	0.145503660825195	-0.0977521266602568	-1.19373935464887	0.737297080275001	0.918903954626234	-0.6606217591406	-0.169372067046624	-0.50652846583923	-0.489245085367054	-0.460063792594144	-0.490770571668117	-0.0221564566142381	-0.0595447099610253	1.28613427295925	-1.8898705252144	0.44685727406775	-1.38931565413158	0.776364753673071	-0.656141878775462	0.813633126067463	-1.57637576244469	0.812854511806817	-2.56818691768961	1.05357610291464	0.80795121240559	1.7597199945995	-1.14383846827846	0.497641012834682	0.479821460761156	-1.71231394547379	-1.83690907593669	1.50749623582363	1.87022782703584	-0.433872909163997	-0.127806248267779	-0.56438891758373	0.173652553457789	0.442645156799046	0.515582711254258	-0.352105562075803	2.71505938005129	2.43043751608029	0.376182524499972	-1.06359946687499	-1.27540251693225	-0.0276067293853019	-0.239571811120343	0.430177532948489	-0.0963633943225515	-0.795494870894351	-1.58141502334803	-0.719341197071141	-1.10693874632685	1.41068805789289	0.653767057044698	-2.15124960870074	-0.982053776154001	-1.03227818612209	-0.969075011631177	1.7504688678579	1.20772882552873	-0.0157199244876837	-0.00655366572825218	2.2145412226245	-1.84894838852521	1.2473479958576	1.11046280241949	0.971559769894586	0.907686500937745	-3.64662339275458	1.92990602102648	-0.0331886110338648	-1.13103396433422	-1.90012669814948	-0.783242736765347	-0.971218173844233	-1.24191878972005	-1.65847178350996	0.240124617934697	-2.97023382126248	-3.64662339275458	-2.28009433195325	-1.78521806550806	-2.55167770802918	-1.69506730479535	-1.07652355667757	-0.349154995345071
LINC01800	ENSG00000234572	2.04985213274014	-2.78796272295011	16.0012707375071	6.32999822418809e-05	0.000218506388076285	-3.64662339275458	-2.29144828187729	-2.8453099848894	-3.64662339275458	-2.83941873040026	-3.22469751132935	-3.24818788737452	-2.22494189888225	-2.93539588195226	-3.64662339275458	-2.8553734491486	-3.26980830230353	-2.87847370500593	-3.64662339275458	-3.293732200809	-3.64662339275458	-3.64662339275458	-2.21016611927107	-2.43376485665012	-3.64662339275458	-1.75897577348316	-3.64662339275458	-3.64662339275458	-3.64662339275458	-2.97268504948946	-3.64662339275458	-2.62054905889522	-3.06726396761211	-3.64662339275458	-3.64662339275458	-3.64662339275458	-3.64662339275458	-1.80467054845112	-2.68398133704651	-2.71069927115435	-3.64662339275458	-3.64662339275458	-3.64662339275458	-3.64662339275458	-3.64662339275458	-3.64662339275458	-1.94948820947338	-3.00620650624543	-3.64662339275458	-3.64662339275458	-3.0129278031302	-3.12777856914167	-3.64662339275458	-3.64662339275458	-3.64662339275458	-3.05642731350183	-2.51898668859125	-3.64662339275458	-3.64662339275458	-1.59088413778249	-3.64662339275458	-3.05684729125597	-3.64662339275458	-2.99652718869881	-2.80636899943447	-3.64662339275458	-2.31916083773673	-2.18128876324693	-2.18102315781888	-3.64662339275458	-3.0789862624309	-3.64662339275458	-3.04607293469628	-3.08039398867271	-2.39107412687365	-2.91849806675785	-3.00070948817149	-2.54652630504133	-2.90458115223276	-3.64662339275458	-2.2847355505325	-2.37048321318213	-2.43181217444163	-2.39120470481848	-2.67719234961942	-2.95551414139263	-3.64662339275458	-3.64662339275458	-2.43413397963325	-2.42975632139888	-1.77072129131175	-3.64662339275458	-2.96399529660247	-3.64662339275459	-3.64662339275458	-3.64662339275459	-3.03402034234118	-3.64662339275458	-3.64662339275458	-3.64662339275458	-3.64662339275458	-3.64662339275458	-3.64662339275458	-3.64662339275458	-3.64662339275458	-3.64662339275458	-2.95409997622637	-3.64662339275458	-2.45782678288534	-3.28185439992654	-2.22949282996371	-3.64662339275458	-2.08971789568836	-3.02733720428596	-3.64662339275458	-2.02213022397788	-3.64662339275458	-2.96421928554304	-2.98962895030495	-2.90607164067182	-3.64662339275458	-3.64662339275458	-2.44163751230474	-3.07376895503346	-2.97158903307594	-3.64662339275458	-3.12668230079961	-3.64662339275458	-2.73851036118358	-3.64662339275458	-3.04940635279381	-3.64662339275459	-3.64662339275458	-2.46849453975248	-1.14853258729417	-3.00897839677796	-3.64662339275458	-3.64662339275458	-3.64662339275458	-2.02224356640801	-3.64662339275459	-3.64662339275458	-3.0296486909762	-2.93512368501676	-2.05691341758762	-3.64662339275458	-2.91859815401176	-2.90210777431776	-3.64662339275458	-3.64662339275458	-3.64662339275458	-1.89810431668759	-2.88505961409746	-2.85337268939558	-3.33164360649904	-3.06099849910763	-2.59976730580993	-3.07410107967436	-3.64662339275458	-2.64430736315788	-2.90909714429004	-2.66262027544498	-2.1658023669932	-3.23308054248504	-2.51316805430757	-3.25985219166016	-2.30109643786014	-2.72602737530825	-2.6882999833265	-2.96417070799158	-3.64662339275458	-2.95830712428713	-2.88896307814653	-2.95359927470526	-3.64662339275458	-2.71714892217287	-2.58482196052439	-2.99223298221348	-1.83072321951251	-2.02254772500488	-3.64662339275458	-3.64662339275458	-3.64662339275458	-2.06679834235705	-3.64662339275458	-3.64662339275459	-3.64662339275458	-3.03097047347968	-3.64662339275458	-2.96395440408219	-2.63573275036255	-3.00570098841433	-2.6971044149077	-3.64662339275458	-2.40847834512357	-3.64662339275458	-2.30314018062627	-2.8362398211751	-3.64662339275458	-3.64662339275458	-2.33912952179805	-3.64662339275458	-2.53918967408708	-2.47778648885506	-3.64662339275458	-3.64662339275458	-1.6643555573268	-3.64662339275458	-3.05624864804077	-3.64662339275458	-3.64662339275458	-0.948312099445853	-2.46571086620081	-2.37464950931666	-2.81963044026793	-2.32610785907887	-3.64662339275458	-3.64662339275458	-3.64662339275458	-3.64662339275458	-3.64662339275458	-2.38554925861767	-2.46206206903319	-2.86122249025479	-1.68573402289305	-3.07641355731228	-1.09395934177711	-3.64662339275458	-2.38858302030095	-2.54957373033071	-3.64662339275458	-3.64662339275458	-2.98179174787179	-3.64662339275458	-2.98623047180721	-2.48610687142387	-3.64662339275458	-2.08628171225896	-2.48973554519355	-2.94521109545046	-2.17523076975251	-3.64662339275458	-2.25603502593165	-3.64662339275458	-3.64662339275459	-2.92571240419452	-2.22717254694597	-2.93550524122889	-2.4560674308678	-1.93822671250638	-3.64662339275458	-3.64662339275458	-2.93524480978358	-3.64662339275458	-2.51702781558683	-0.165851692572868	-1.84068478857154	-2.99964190703727	-3.04161556825182	-2.89851208069712	-3.64662339275458	-3.64662339275458	-2.93934853241206	-3.26822743138958	-2.99208362644156	-2.54154265273862	-1.7884100909934	-3.64662339275458	-3.64662339275458	-2.70193666821544	-2.4858957718687	-3.64662339275458	-2.61717679099771	-3.64662339275458	-3.64662339275458	-2.52451706910517	-3.64662339275458	-3.64662339275458	-3.64662339275458	-2.95749178408161	-3.64662339275458	-3.64662339275459	-3.64662339275458	-2.39580211672008	-3.64662339275458	-3.64662339275458	-3.0174233768346	-2.60369942375679	-3.64662339275458	-2.51616651656034	-3.00564447809707	-2.37169605135208	-3.64662339275458	-2.11654103199455	-3.05510141506953	-3.64662339275458	-2.96010948727577	-3.64662339275458	-3.64662339275458	-3.64662339275458	-3.11984884210999	-1.52744608794907	-3.08505449716851	-2.99221865061443	-3.64662339275458	-3.64662339275458	-3.02893487771614	-1.44431318108257	-3.64662339275458	-2.88106867973242	-3.19183466708646	-3.64662339275458	-3.12460827476654	0.113446477005812	-2.98353105922178	-1.37963235107501	-1.40843567445723	-3.64662339275458	-2.77065239542916	-3.06706039303459	-1.26846225719556	-2.97687325662278	-3.64662339275458	-2.54288029366243	-2.54807789825802	-3.0896158497941	-3.64662339275458	-3.64662339275458	-3.64662339275458	-3.12585866390591	-3.64662339275458	-3.64662339275458	-2.9719318960449	-1.94293580320253	-3.00030970421463	-2.9794519031646	-2.11513140891699	-3.64662339275458	-2.27229494378278	-1.88004587449481	-3.64662339275458	-2.0114202899839	-1.7995372260738	-2.71328799563024	-3.11552217154929	-3.64662339275459	-3.07063538110361	-3.64662339275458	-1.58949756943048	-2.07103530425776	-2.21427873103045	-3.64662339275458	-3.64662339275458	-2.07055829531088	-2.98789285199445	-0.827355214635025	-2.93053036115344	-2.96701211277096	-2.99608027906055	-1.33431581184898	-3.64662339275458	-1.66685970579749	-1.10347288165049	-3.07147117331992	-2.14031060792212	-3.06691483395379	-0.325445515756745	-3.64662339275458	-2.85420748269588	-2.609360824887	-3.64662339275458	-3.64662339275458	-3.64662339275458	-3.06758759673596	-3.64662339275458
SLC3A1	ENSG00000138079	-1.75112909923217	-0.732105807134472	16.0004218066418	6.33283726278078e-05	0.000218579125956559	-0.548716007068186	-0.204460530921201	-0.0448907726258483	-1.22257854437636	-0.76428342562561	-1.20931786197583	-2.10636461947451	-1.34866608015748	-0.964910919130837	-1.41360015308906	-0.871660240927251	-1.04397010747786	-1.85552016172042	-0.220414535782391	-1.20464096138466	-1.40094610786045	-1.80951806967857	-0.954871855747994	-2.18337440131577	-2.2475892272408	-0.968410023091553	-0.477115551026616	-0.2872913223862	-1.92854594197622	-1.27702958901992	-1.18408343432857	-1.80216208682178	-1.48980624626343	-1.13404620699021	-0.549328190110787	-0.696594430279732	-1.82368948397845	-0.227952931635539	-2.68398133704651	-0.95092033860557	-1.33037210615207	-1.61443641195299	-1.79259100289576	-0.983993732294125	-1.15872396001692	-1.29844176116727	-2.56168686751475	-1.72294264341569	-1.62783131604051	-1.4383756894418	-1.53920139528699	-1.63596788731158	-1.27399199911697	-0.76418275613925	-0.553401393820284	-1.63487442700046	-0.177708556655406	0.065951431705207	-0.619533026346484	-0.347791272542508	-0.564354048336839	0.0104795218485199	-0.957005617920797	-0.481544403614998	-1.02900100213192	-1.77461558992546	-1.63970862862612	3.49014040512699	0.212054595738604	-1.77176668889088	-0.692553939221506	-1.16646633663562	-1.80606952893799	-1.87971297478845	-1.15470163207498	-1.00233291007467	-0.913854530653842	-0.0779751441532756	-2.41698407617404	-1.40477008890245	-1.34634379664704	-1.99914667442367	-2.43181217444163	-2.02320301054103	-1.69272320457176	-0.809640098617845	-1.23510093281878	-1.18906042230975	-0.0380910423991907	-1.33243672668845	-0.706310753955244	-1.85139662992586	-1.87252420142576	-1.74786846049491	-0.354856073273952	3.64541285000315	0.923090511778378	-1.65708800719576	-0.672557271549417	-2.34628246869521	-2.99414079469563	-1.29902388635773	-1.06389860982582	0.0962135298068512	-1.55484579397066	-2.5942499424232	-1.61786369654607	-1.21864459268118	-1.19279294534985	1.58353270382511	-3.00799706404155	-2.36465653125765	1.10271117699057	-1.99381118317367	-3.08432607913479	-1.43068331776184	-0.717035706769008	-0.600876145796723	-1.01641633676085	-1.52425761123805	0.546047769938928	-0.101432108878049	-0.503866757286685	-1.35392720528932	-2.16640770859513	-2.53919668443188	-0.580319947160134	1.67964652274231	-0.644332174348704	-0.824557124352799	-0.915276938800519	-1.05838300635333	-1.44220031149602	-0.656472563152911	-1.45239733887368	-0.816030923345964	-1.30075790399695	-2.28130934778511	-0.86827178387972	-0.934044614901594	-2.39188360007683	-1.17179327520264	-0.982924084394398	-1.81879550980473	-0.94016069870379	-1.58488307811381	-1.54838863194362	-1.7584562121154	-0.545537737987228	-0.608414773637821	-1.2114532321913	-0.530518545448023	-1.72773765532501	-0.817154622808015	-0.468417190203274	-1.4751532806419	-1.67152065816816	-0.923743250192956	3.52967956427446	-1.55561989216113	-0.908466668528551	-0.799897684665302	-2.01920901940716	-2.64961424085315	-1.33063653071116	-1.61995086387103	0.657276538809011	4.29735113880691	-0.781297720279259	-1.10092021940062	-2.50683448274284	-1.24613667677498	-2.19937953508614	-0.805316917087329	-2.85985949273959	-0.772401923543195	-1.55488648382446	-1.80554456573662	-1.83072321951251	-1.27788515479081	-2.79419642770308	-2.98668483970543	-2.06719242325627	-2.06679834235705	-2.70699335518383	-0.3558653174993	-0.124066740264859	-0.396264992131118	-0.757478070839289	-2.15332479624904	-0.82064882597859	-1.19386811756866	-1.27074184340237	-2.67437402945928	-1.12147504614066	-2.3218498879584	-0.915877759672441	-2.11845514259095	-1.13956025409618	-0.869323083225842	-1.66468885093858	-2.29064363951858	-1.01533472688842	-1.16710477866056	-0.413247478687387	-3.64662339275458	-1.87492093717733	-2.67260353151374	-1.63447427180782	-0.438442449158454	-0.945619718093322	-2.57755129088461	-0.771628419979484	-1.25574872701918	-2.29727629681607	-1.94781367574356	-1.54846523151585	-2.02077816897278	-1.12937884954918	-1.76210920968288	-0.993585603159984	-1.08870013767138	-1.82047747104762	-0.883515761342734	-2.5374583825845	-3.07641355731228	-2.17680048988066	-1.76620066817192	-2.38858302030095	-1.17240250493734	-1.79503208791432	-1.27368704012708	-1.13995390975706	-2.2581339225992	-1.68220069229082	-2.48610687142387	-1.40277979148362	-0.740222220507253	-2.13837799691695	-1.60031421290617	-1.89650612985584	-1.6911504086686	-2.5606391180761	-2.99970047371429	-1.31633180109408	-1.01766791572225	-1.9536982690635	-1.37686172914988	-1.36946569394009	-0.908950476549302	-3.64662339275458	-3.06224662111777	-0.764238634099906	-1.15568529489972	-2.51702781558683	-1.30589942167787	-2.47779985169952	-0.911342774142736	-3.04161556825182	-0.452046038310808	-1.49694784758291	-1.94684198622988	-0.773367056626464	-2.32499603806728	-1.31928208450092	-1.16005402879577	-1.6240137433627	-1.52131017622596	-2.87894090152387	-3.09829977890152	-2.4858957718687	-1.46892969052625	-1.43114859520589	-0.724756960668136	-2.43889715359236	-1.90104588574411	-1.38591332349882	-1.93823032906383	-1.0482189767465	-1.24439533973048	-1.48321009746044	-1.1533054584736	-0.775840326785148	-2.39580211672008	-1.014991281837	-1.33212404560588	-1.54893083084493	-1.11760284815238	-1.44535294965806	-1.27855851900526	-1.52351300730194	-1.70561754542443	-2.11560157954297	-1.39080650493719	-1.30900237050044	-0.608432367841393	-0.304516876782572	-1.06471633673831	-1.89225237092409	-2.99893455540826	-2.18048267055774	-0.929829508423886	-1.24530424505259	-0.893946726945425	-3.0235612870113	-0.753741268662017	-1.99693478222693	-1.10985528092695	-1.81487988823714	-1.72058824458237	-1.30281683303215	-1.30938269522521	-1.48065472330673	-0.554221643075601	-0.87373889436728	-1.00435491434907	-0.570050539906166	-0.492580756876628	-0.785795333603718	-1.85086367689702	-1.72094371395127	-0.34474878028705	0.321203358671063	-1.92493084411557	-1.93170803159393	-0.33148117649776	-0.831637165168963	-1.46879487173551	-3.64662339275458	-3.12585866390591	-1.20053760740509	-2.40695710603325	-0.517122727280722	-1.04279392319809	-0.795263663091273	-0.440075106658226	-2.11513140891699	-0.795494870894351	-1.40913059499275	-0.967305137309921	-1.64333173466677	-0.0338382517931168	-0.274810689055667	-1.93547440033133	-1.95725315155612	-1.19165249808051	-2.66010614870859	-0.893798057161155	-2.6082892950428	-2.3331295230075	-1.65639929701691	-1.32883207640526	-1.19828510623696	-1.48708404458806	-2.98789285199445	-0.971953282907357	-1.18743015304324	-0.505483990136457	-2.20871543675665	-2.43109621458816	-1.28807991075238	-2.17852454010447	-1.87503261443631	-1.49969368853221	-1.85817122738417	-1.20012213210088	-2.16173239569412	-1.6499900240635	-1.54434298523116	-0.67574332293367	-0.492681381565498	-1.7054697483498	-1.02316688540323	-0.574902277197127	-1.12164911705815
TIMM17B	ENSG00000126768	-0.65538164867123	3.03106214598259	15.9944238996353	6.35293229615057e-05	0.0002192473722635	2.71126033287053	2.7114676993134	2.48409920209116	2.5442114803735	2.75604214433841	2.31889249934083	2.55347548702705	2.70371178057173	2.48545621626154	2.70538906772552	2.62661080416312	2.44415040123059	2.67070637306625	2.6443219686608	2.70949032217784	2.51971950499501	2.67742067162623	2.50248802422673	2.79809370629223	2.62773118701903	2.68230685397198	2.8205181479939	2.81393824269955	3.10442414865575	2.65716320932441	2.44325517127684	2.76199509267431	2.58465251037241	2.59075790946585	2.65357824097937	2.2970357097286	2.65795134049997	2.76295190169168	2.7379822297666	2.48142734260703	3.03284672244014	3.52364381091942	2.48345145885918	2.98428072195868	2.97363933972875	2.77231361190576	3.13164260296116	2.5113544539991	3.07858006973187	2.64975659241103	2.51519155254051	2.79845269180686	2.87521190861613	2.93151758286046	2.77312797675948	2.6449443504714	2.06893302437912	2.3111644384169	2.46640286346896	2.66276461238994	2.12238403674352	3.08873292876177	2.53277287985293	2.560233186847	2.85651095390108	2.39589316822444	2.77187184431216	3.03379751978989	2.82101336452588	2.92173324562863	3.15920638991779	3.18579860246873	2.91484624691232	2.46716289750532	2.74212224446827	2.42601852914201	2.96172549209483	2.59962833898853	2.69380482875271	2.55767070427946	2.92645980271862	2.59464149940694	3.151844403988	4.15861719647299	3.42131089083415	2.70215251011174	3.21651214530743	3.28774897544797	3.1899819458796	3.04884277961826	3.25820767482019	3.08136184272762	2.91071605892275	3.32421195849621	2.68905428322599	3.62916975941745	3.7380384037338	3.47393308048001	3.96158962023056	4.16599821573369	4.34073654960502	2.93305284768588	3.23182769492585	4.23825790779462	4.46129972533451	3.14182449875063	3.0176541817299	2.90956891056641	3.04505050446492	5.00759219803277	3.1937970739823	3.87521816396924	2.92131752571017	4.42514721164249	3.36695526787945	3.09821382267738	2.99450515628233	2.64645107445578	3.08880877761649	3.80245103492626	2.82751047195086	2.35281050029555	2.96212538714442	2.87937821897361	3.77157429406686	3.57609787500076	2.56077452626116	2.79557431849928	2.54948446383013	2.95531024060602	2.77310540299813	2.85511755893706	2.77209646112027	2.7730786067393	2.93496412894801	2.68389213961531	2.66826008279494	2.81646380499745	2.61147440721502	2.46290022670735	3.49775370029112	2.12337214781038	2.74081917653048	2.90912828751132	2.93027286549989	2.39963565287986	2.95075974548778	2.86915783867688	2.6632313441503	2.78407478072508	2.63124767323796	2.39566426988406	2.92124414633562	2.96444092837223	2.76991240075661	2.93277091792419	2.5528436583185	2.88218607576415	3.52433365502826	3.22833017826752	2.84126207694497	3.72511778107105	3.11842101993187	2.93741416568109	2.72107541739326	3.06232750158103	3.50856205749185	2.94643143958168	2.63324607509007	3.23282635114878	3.05657532286531	2.90223506716599	2.76150577510927	3.15277103272043	2.97068750258842	3.44492609282252	3.05065280968086	3.85269285788229	3.02341949436095	2.9502002733305	3.69418047448535	4.05828651201191	3.76297255969173	3.19122085399695	3.3077691402467	3.39577685221005	3.18359244062428	3.58759636302153	2.99684113002645	3.22596457377702	3.62760049339022	3.97915705555913	3.59109147160242	3.56448864279562	3.90162977430553	3.31807977197172	3.42777539302462	3.68231768690981	3.79906050302557	3.26690656046505	3.03683074839839	3.3576108649541	3.29368964342169	3.48243091677976	3.56362483856313	3.56921331342989	4.94378645492461	3.43574623557325	3.55431758865741	2.58558852184939	2.91627845086975	2.80868076400615	3.23090645871824	2.82464346744937	2.72915107148182	3.10926655748166	2.87795860185426	3.12795179428189	3.69006879528725	2.5167243637568	3.63101635007687	2.78301287425159	3.79731645481907	2.93514704362955	3.25561636718324	4.07705082972161	3.11519565364605	4.41499920746789	3.4333912177697	3.15426716197833	3.21691100605529	3.09069637877969	2.99621924094346	3.59119617403784	3.00109011421477	3.20998669162706	3.19059721749618	2.86615088027154	2.83787979342798	3.53952196218718	3.59841598829543	4.24668369837235	3.34778385969522	4.34804340798606	3.38769576197319	2.78909464460616	2.47580720481696	3.05666745307943	2.58947875474113	2.78993880830725	4.38616696113274	3.31163476639013	2.61728968074898	2.76854647523559	2.12047065850443	2.96155355195573	3.79019666381325	2.82444563327248	2.48865025035241	2.7557898836019	2.63444269130363	3.07524215381322	2.73828267219871	4.12238492786715	3.7113533984378	2.8207261409387	3.7508353051323	3.53375882295974	3.32317504788846	4.96874171355541	2.94057686182954	2.92294757603071	2.1788162547546	2.37880466799956	2.5177927328013	2.29817023623994	2.76113787415384	2.25947642050648	3.02158006573205	2.36863608598335	2.8126994870189	2.78113988011805	2.64208026206296	2.16563716758638	2.96512584175343	2.62342834382666	2.31294264699427	2.79453378551394	2.59268735945632	2.72946485053877	2.75166963330537	2.69718317908255	2.56738090434631	2.42120489847564	2.81568607105586	2.44795691849656	2.4022388190755	2.51215189083308	2.27796185756055	2.2586377114921	2.74315787097713	2.54134063678846	2.9480824583532	2.44410448708251	2.35779835191201	2.73516562327899	2.97978512830512	2.65801058918727	2.3323043298526	2.38464308641011	2.85610281541096	2.46673177810051	2.7201260991193	1.50347310661061	1.56965026889712	2.48500575688786	1.9622856024154	2.55904959051501	2.55630614991415	2.60411598006078	2.19760367347349	2.83911922182174	2.30013071352627	2.51668634630617	2.56378033407419	2.43898078573842	2.3621372518603	3.75435552484818	2.63756568357276	2.78306364917234	2.46214331158016	2.68281018316917	2.8522387252482	2.33240576538293	2.60446682061781	2.78389118145689	2.15646275775564	2.21592572979241	2.80498858535561	2.96364776183783	2.67240531047576	3.11388967774098	2.65591214900147	2.41843682425446	2.77217437850021	2.45951007611663	2.61203670271537	2.45033865392649	2.78570516383312	2.83130239622141	2.88184125280482	2.18118470358933	3.44319342578336	2.53001834473694	2.2469325263617	2.38942101827497	2.42378557573122	2.41052761790075	2.2248669858071	2.36389464740061	1.97872605925996	2.40568642066903	2.60748363987916	3.03827396703026	2.3300754158635	2.66867149246387	2.9345054625192	2.16146426872834	2.75955330157766	2.4592907842452	2.94339232153565	2.31561839684949	2.71880294926182	2.80333147260089	2.88811920143424
DMTF1	ENSG00000135164	0.66062592372237	7.3435638995854	15.9927201669403	6.35865206875226e-05	0.000219400656618534	7.36781644400416	7.0705601403053	7.43538529233566	7.50362798726786	7.59389197143185	7.43329026066093	7.1710151200476	7.84320753872117	7.51217898352439	7.53683323016852	7.56775243014605	7.36671627142116	7.36179249629503	7.55989334447297	7.7110350744429	7.29220968072448	7.41507988871654	7.2691032033214	7.37260334041094	7.6095614235332	7.55629248127345	7.52720904166306	7.28013264069654	7.52775848622197	7.57103043049861	7.422589145322	7.87595751774186	7.82258839196492	7.89578415917481	7.3809286820957	8.07951343392314	7.86592109659927	7.6815388486502	7.32278141582912	7.64541207623965	7.20348440794361	6.80321991907477	7.79087933848646	7.20509189558172	7.85915479988399	7.2548390700251	6.92142272834964	7.85962896311155	7.11983121303934	7.62282234453378	8.13216092216139	7.63434734047949	7.76297213247603	7.8647407686031	7.77480833164275	7.53329238678953	7.73131190627672	7.83095739560656	7.74854517859358	7.69398443625559	8.23823005267317	7.61272198594821	7.5841542980857	7.72443878548516	7.59128705243994	7.7879178581013	7.71269587302586	7.88301194682131	7.8976822085629	7.7464771818288	7.50352231308194	7.46280000457469	7.56075612741218	7.67988744311956	7.47165496184267	7.67344205111487	7.48166806409716	7.55926174501894	7.21125670324234	7.37673696665965	7.30541774382676	7.35074836020637	6.99621839716462	6.03571452917557	6.78747568076165	7.44070808804912	7.21205778150904	6.81052561724809	6.86446742209233	7.1657383272018	6.35393509821651	7.29429531797278	7.10509942561108	6.37976003468924	7.48474708929931	6.55267039421835	5.77337273010801	5.84746846532817	5.55460126721013	4.91908146235001	5.10699009458329	7.14585922162283	7.19451532387713	5.57160055962951	6.22590289002759	7.03034391579476	7.02620270320777	7.32153586146854	7.24075367028059	5.43583832241416	7.19819921905661	5.8058760698243	7.5588312089928	6.14997190895583	6.67019930006328	7.54827791151325	7.09164639380248	7.69053864679803	7.30842512301815	6.36840894108157	7.68010345140363	7.69146730733833	7.43631503391306	7.66077594245258	6.07557210902449	5.63322588703394	7.93104171744433	7.522708024822	7.72327208488156	7.77672405002445	7.18504000766908	7.67344772118886	7.6646432400034	7.43595775672385	7.68130688253629	7.86869258587163	7.59084877421899	6.95436150618254	7.65097234067986	7.73757638560654	6.68985713361577	7.36218090648928	7.51944828972606	7.48588866355435	7.15246479089173	7.41093202023601	7.45785061884588	7.75317320267951	7.6785606143276	7.55887666029043	7.53758210548798	7.78690875313528	7.66969755702438	7.55687576314263	7.46710546636973	7.45355858344543	7.61659636085417	7.63329841489548	6.37746186514845	6.92381801284801	7.35688892829836	6.71247128911443	7.41867660581419	6.89653560220457	7.37122781969432	7.28968000127189	6.20503180386792	7.3490485389167	6.99845561783911	7.46220017305113	7.29684694764206	6.77197328625462	7.48469531053219	7.2184832389582	7.23627475552953	7.04272754187858	7.32436897457265	6.24694433421755	7.07397156191826	7.11408279511972	6.03609193084256	6.02668842019323	5.35071209054147	6.85906747261375	7.22653627477926	6.81557937754645	6.34963252661647	6.4378237828997	7.23484890008633	7.19927717130366	6.75227063295055	6.01875237696231	6.598287078264	6.27323577429335	5.46736038718803	6.64466981751215	6.98109183018819	6.47368104206434	6.76582479973815	7.16062116225263	7.0827829694664	6.82274938283049	6.8949188560618	6.8185997911146	6.73671384970928	6.29014708529219	5.83390484847558	6.95336992479148	6.37164889618179	7.60598255365432	7.08748176915791	6.86439280433189	7.04683304792615	7.22118896466642	7.18299016060674	7.1480764149315	7.22968621333881	7.05959528039666	6.68686815004888	7.64231960003794	6.36111635448204	7.13203175559407	5.64342972947354	7.26941394966068	6.34925465375215	5.10155087768159	6.94821133665257	4.81411766769613	7.04663621343143	6.9680177424975	7.0996466217976	6.50104176536983	6.96329638614132	6.82343219322074	7.03776879474863	7.0304385750415	7.199855955266	7.24185975393361	7.02550184965437	7.15589237595685	6.31962452858228	6.29692241057744	7.01158286713099	5.0549100669691	6.29010872124837	7.65295141234281	7.73214499265705	7.05802003518255	7.46943706780615	7.69583840361936	5.42980728259096	6.91576935788762	7.40252662773747	7.16568228067399	6.77285863436864	7.45830613893363	6.86104604514585	7.60268003848638	7.6528669215912	6.70110799056361	6.83030464976297	7.12123077793253	7.53617667361426	5.48576148541452	5.09144311068924	7.45111955530263	5.91367148137769	6.62457516554423	6.44339062187403	4.37538840613759	7.12152540721594	7.1397160916184	7.67639336100567	7.50894687188539	7.59304237438997	7.64797498757882	7.40993792212236	7.71336706165367	7.47806358925736	7.48910172274164	7.57376108039343	7.73100279549119	7.67678673394163	7.9394819515314	7.68151771687449	7.66995589224989	7.52244780861596	7.45996570996165	7.54042356882068	7.40544956690802	7.65573739058602	7.33507208701637	7.55972443428991	7.96797049269439	7.76016855537073	7.25942705703494	7.52780125430651	7.35401934545943	7.93921878691032	7.5768696647779	7.52530842301571	7.85137151469276	7.67249102341287	7.37328870749294	7.64806275319719	8.06823533887728	7.4423011492289	7.9672932385972	8.10555459978396	7.73307419678592	7.23262054508992	7.87813174270735	7.38635194347368	8.33230999292644	7.74061738834197	7.85662180548915	7.86627373294551	7.80536275677098	7.88793717231143	7.68141929506159	6.7098350731401	8.0286601850244	7.8313794834921	7.67632108077789	7.51705541409033	7.94006358495085	7.77399544718905	7.02455987614869	7.82258597190462	7.23908260634149	7.31872551981567	7.63829108387846	8.00576915337754	7.81101299088095	7.35577986514185	7.23538130290343	6.8362956633573	7.5897918334526	6.72386074777373	7.82967445341134	7.55104088263313	7.03938198691221	7.6269366759216	6.87556346230841	7.15806640987962	7.58222923315667	7.50090938092334	7.72316398981799	7.86989517719913	7.67747676363679	7.44642875817792	7.72270187553049	7.27128967821942	7.40509559715103	7.92638971074846	8.05449154597488	7.60499039914664	7.64276293513916	7.93512519464761	7.77057765600951	8.08192069961202	7.60746089862057	7.83859046181334	7.33323660660352	6.88276784173711	7.65299590946983	8.05817564474012	7.76916372037526	7.30671109756003	7.68107696588972	7.09422761104828	7.7122543934956	7.56990949719236	7.36550888504449	7.30071193722233
VPS16	ENSG00000215305	-0.533399799232741	4.70806996218365	15.9917861931544	6.36178980384013e-05	0.000219476971562307	4.46995119247219	5.0601845954466	4.29203876872998	4.260740697147	4.42716874087396	4.17719352273918	4.69397013402611	4.16986806236137	4.60426309248217	4.52621294808635	4.16430415463216	4.20960905065244	4.92442338159325	4.21910373520044	3.8564346942642	4.55341269717871	4.49504230419027	4.29224199555309	4.23624595270363	4.25392317329073	4.44143075216495	4.03590416189816	4.3777092131856	3.88207408393921	4.09993529116825	4.40598786995655	4.52641358271326	4.1146561297592	4.32415135661403	4.3419191722111	4.21473118883095	4.38907729460199	4.75293092120844	5.08197248244796	4.33387823325174	5.40968548381978	4.73458202682742	4.17290377033525	5.39427322094526	4.18641273930238	4.21111225420058	5.16199197709765	4.50181474905824	5.24560436721305	4.31515330948381	4.31767108038179	4.34315371943059	4.17774877526747	3.63970170249633	3.83653368902556	4.28781966823501	4.35878288466694	4.22444298564268	4.40055742604292	4.82874707863869	4.74785248619583	4.49442272647315	4.98466696998869	4.2744539507343	4.62412737542154	4.11155806689565	4.2421332028933	4.15376314651544	3.79832559061072	4.03150911001126	4.36166014357051	4.3269332697623	4.3565629247702	4.47902568382733	4.33152667992631	4.27963134629818	4.57823465232676	4.54918234332158	4.91160921845234	4.86016689047515	4.78002508714972	4.61075439635559	4.95359988067425	5.51649223409267	5.01453390004049	4.46670965214477	5.16222921966035	4.87466054311566	4.95931766182958	4.74317804444515	5.10465280274259	4.24932881696652	5.02224708453586	5.31871416243728	4.91982570366184	4.92485613364745	5.0711843497784	5.15522154712135	5.21344220908702	5.71387553264838	5.78285111529224	4.89026878338826	4.96172260152097	5.3090505154039	4.5361049847876	5.07808833404972	4.93684654289267	4.81529198092888	4.97486046002383	6.07968577678209	4.99011455068942	5.46865885989514	4.48615797994876	5.7029446347211	4.53481483063725	4.4942097756626	4.71372704792282	4.16574879095668	4.16585030592375	4.93342246256543	4.40960941472418	4.38075655607246	4.6251320242191	4.24763261846774	4.8530792256892	5.13202698311948	4.34184416315592	4.46736828283323	3.98123381833522	4.2652714604617	4.55712522672603	4.33242502672752	4.0412201391858	4.22758178568267	4.4009569566245	4.07886865372923	4.4438220430806	4.59215337073485	4.33270496133682	4.38342020894915	5.1376858982952	4.72636709973202	4.35386938509988	4.4673263584351	3.99708092582009	4.11773131041535	4.65742095933891	4.62478228394754	4.30390845766583	4.50817948391104	4.65551772938592	4.25293638638586	4.25933460800749	4.31331954726873	4.46562568394543	4.69520675097132	4.65110531853145	4.30172192656068	4.86846890197946	4.61537769589281	4.34156245624019	4.58653355377584	4.10179418704797	4.47669314446252	4.09417373354625	4.59034640374909	4.83117690465087	4.27272996701119	4.08508708764091	3.99505573825361	4.22852698448084	4.70328036819567	4.43596135855921	4.47491501325159	4.35490031039558	4.5400893510893	4.4091309608874	4.81621346332415	4.81375227289313	4.59963662256661	5.71070986684915	4.87979648944512	5.32236778636594	4.73083007642457	4.64400534976671	4.83055011516101	4.73760199432461	5.03204360916543	4.32857282665132	4.82745722910715	4.61340971808373	5.34821915629423	5.02890374876926	4.78130645711337	5.56648653498478	4.42418737975243	4.72440597328746	5.19053714877311	4.87591335312533	4.6933979773059	4.83412470220032	4.96221291187799	4.87079938461045	4.95936918356159	4.97153210307335	5.09856063484471	5.99521179790135	5.02728413389043	4.98973175167089	4.48188190516776	4.99609310268484	5.07674426455794	5.27542848417703	4.91860424121986	4.49270371993653	5.0687035911462	4.57248212373927	4.79635933093643	5.32105153995271	4.53871682166115	5.3529637415976	4.87280133020917	5.37497891176487	4.59526060242667	4.91877681473036	6.03748255409235	5.24615480565569	5.63999282075962	5.02606414850819	4.82156083778454	4.81243054566971	4.95529768379487	4.7797864134746	5.34202491861944	4.93011240444538	4.96579666553426	4.86391569925403	4.90259804844769	5.10836617055832	5.0476413630257	5.1096135985725	5.98245778753722	5.37883927071872	5.79362572909317	4.70554840836329	4.01122356457681	4.1483022101749	4.37734424859078	4.1780400981489	4.01360593446211	5.76796804001301	4.69147413789958	4.8799201393229	5.15553964727601	5.37943687583646	4.39911175906869	5.11336463953857	4.56474804465945	3.95154221671204	4.72232998136757	5.46218993119479	5.55546928589047	4.91358213408534	6.10140424263765	6.0231813883216	4.64051192632582	5.65619302600017	4.85082590206214	5.88488357623352	6.73897622969472	4.80748480130979	5.33008315633974	4.08382599183659	4.10018256117884	4.36296852562449	4.24161684001478	4.8728333411422	4.09229189132393	4.64440067551399	4.54849372663992	4.55983207710862	4.92814951530318	4.20595508638601	4.60390756242181	4.1470374264498	4.22880344014098	4.65671574754627	3.90104297747836	4.24200523660183	4.70854057975821	4.18696931519598	4.5986037678064	3.93031741413654	3.912131310879	4.23086336420406	4.444812433132	4.15309814215801	4.00972334425116	4.1616100550668	4.42499178799034	5.1302032781682	4.22372574024661	4.54670653558774	4.39709627591845	4.54919707131893	3.84364299254517	4.66098332053032	4.21594434906302	4.36955394341741	4.73799287530766	4.26264581641105	4.8000989886603	4.46465023023016	4.23393031601423	4.29965224541583	4.00580621339797	4.25717244839106	4.39780282611324	4.17151349085028	4.37609825900409	4.48976446726228	3.97648806399122	4.44069105700288	4.8270911560634	4.95090581560853	4.52786303237069	4.18241558745616	4.37611570425226	4.8843798822326	4.7295160903032	4.08579661322795	4.29889558074233	4.39748997254354	4.12333021439464	4.6741880201491	4.64162903890883	3.93815494274895	4.35947602810877	5.02066401279456	3.96513274696387	4.50546209391647	4.71172268744378	3.98206120888014	4.11223651767432	4.25479866774254	4.31249176947071	4.53826443218638	4.52578556531037	4.52681551681535	4.87654854533351	4.84475678184786	5.04981148587262	4.95822665758501	4.7850632190375	4.61062842817571	3.96462635433279	4.39004489846183	3.87630545983838	4.27906508206979	4.08958996986826	4.06208484169307	4.11956991923587	4.3060694628952	4.51613850632051	4.45170632303675	4.27425989256815	4.30790567251534	4.12237550084845	4.58048577132133	4.03022093755118	4.76588826737545	3.79366160483429	4.1466837353825	4.11696431552941	4.82762706531525
CRAT	ENSG00000095321	-0.622202332411259	4.90849034041495	15.9876185672559	6.37581015649836e-05	0.000219934330813252	4.39504175533162	5.07357314101839	4.58899291159486	4.38631749119131	4.52420399113334	4.53038666087092	4.91774838701347	4.22606762706318	4.5997293474516	4.78779664281217	4.36141962095095	4.85501396936327	5.18926925457733	4.41420410274116	4.39313515355196	5.20575976016802	4.98604004553922	4.74933851614757	5.02824109642241	5.01074301599452	4.97207617484083	4.42168732026063	5.14247166657064	4.67837065892507	4.66519148475011	4.97784318625413	4.56223147102585	4.49137933770436	4.66060326196402	4.67027336866702	4.15797842770217	4.63540145845447	4.57384783627218	5.17869699289702	4.57581274054275	5.19804154588591	5.03368909670212	4.52660463957496	5.34676671216568	4.46110503644961	4.77881765547512	5.45189746289151	4.42598715536551	5.43902821882448	4.92000194294106	4.18424414467101	4.74937611151682	4.20083690577728	4.01759087978364	4.13136159100817	4.44844798931739	4.64454208668886	4.48333501117897	4.62773509223178	4.69190474277125	3.97140062741955	4.74493695172187	4.22869927382281	4.55390995001867	4.8076219028647	4.63262723377058	4.64333018992492	4.43585664535015	4.09997870339595	4.23451115432547	4.71243188454296	4.88242421341085	4.86303950564615	4.51821309376275	4.74711846066203	4.6335025254193	4.8504214926308	4.54354404151424	4.61550202158005	4.87854203147725	4.85068498662247	4.79017999517975	5.36155165351515	6.1671770660731	5.15899086907916	4.77407614340459	4.82614498679957	4.94915077461419	4.9666160795496	4.99596492173995	5.68252188359619	4.54283032675098	5.13761660897084	5.13231890544014	4.80804696093884	4.692526296221	5.22411337084332	5.48822590354852	5.14124167214573	5.8081181927104	6.07436894319538	4.74724264827442	4.65448018413979	5.15164672958519	4.90251652108344	4.86750788477267	5.19305902931207	4.75114391087676	4.3036574401012	6.55781802956918	4.62973173826369	5.76703257685647	4.51580042150259	6.34034691760948	5.09018602240375	4.64330282378467	5.01596409816242	4.76403745718728	4.70857597733954	5.4364502545969	4.39558736670952	4.26721436819071	4.56605198843428	4.86758895156449	5.64951232687624	5.79767196143846	4.11257678485917	4.98696971225653	4.48139894871313	4.69690170542689	4.995219391673	4.86558837805418	4.64773707899023	4.72506749988307	4.26828089265053	4.31269012903586	4.8869811238051	4.93653947592598	4.52416960663737	4.62298884416619	5.36392573073796	5.04145691935732	4.81340441997012	4.5574097566023	5.055703140811	4.70632932099996	4.92468190026288	4.64046456830818	4.49351866661308	4.8177538364526	4.59901628171227	4.46166945427396	4.78896343410107	4.74975361529135	4.92848844429756	4.91760004748776	4.86320596032356	4.712447493055	5.25561895212799	4.83979146028757	4.91574377135243	5.47185424221469	4.77207186861945	5.05820945212437	4.59104806402804	5.04874081768047	4.51389121081069	4.59842772086361	4.93077676496397	4.79084081246469	4.67902783276473	5.25760840518692	4.42489055226241	5.13597026188218	4.93115577584445	5.02708660420977	5.00745672136462	5.40606292056722	4.8068525505708	4.93113637237896	5.5074560211773	5.50671334617753	5.89582922769622	5.32391266092201	4.87417790881447	4.65420031789599	5.25540650153742	5.5688129910123	4.21832654326179	5.11979433114332	4.95810290265805	6.07908476161418	5.47717399468955	5.6681047873784	6.11381520876122	4.86985553491041	4.77703682002685	5.4676379019434	5.29652302961737	4.9907639398119	5.17595726024714	5.0995551420053	4.50545508785973	5.33915902795202	4.78043930765919	5.37925104861955	6.77424644255495	5.4199769999305	5.50907563675504	4.094265978393	5.0802596636087	5.17805029798624	5.08643415613996	4.82395156692397	4.56605229023118	4.86179219936518	4.64604196581036	5.172359789918	5.08489134264461	4.35390663557779	5.2560612697226	4.83101603332431	5.74535223028031	4.32280380405301	5.41222202312167	6.04680361944608	4.82495339039214	6.13028285525933	4.56979989243094	5.00028772021891	4.93293158730958	5.20695186137706	4.98960188596791	4.96421195684256	4.71272797219654	4.77367809013976	5.06160056212672	4.52748988774818	4.45467684051225	5.20452141350419	5.50545134483408	6.01358539134915	5.32356783782303	5.89677859509658	5.12392529554782	4.46786219059243	4.46019196154734	4.67033301115666	4.20632442287565	4.3316761577582	6.49208402993809	4.76736562510333	4.54142039664741	4.81374630063634	4.971877415262	4.41840428641054	5.3954496640686	4.58390154958153	4.12322489493072	4.73708245365733	5.16023674513885	5.26681272000821	4.19118216404187	6.40272436117186	5.54677324649239	4.88224064069102	5.14159923549815	4.66480903081164	5.40515555430448	6.83867270450116	5.25976925536753	4.86118159770216	4.46945807493479	4.34821228075072	4.20832631713009	4.58720979370249	4.73814301491295	4.22394802086755	4.6228930013714	4.96681811455262	4.81181298789813	5.09155572863945	4.19716952900902	4.00984670670634	4.3948275809042	4.20831083255215	4.73684167592773	4.36838477478436	4.37353685307878	5.29115931707442	4.67210532992022	4.08027692034919	4.48871826408684	4.33126950775889	4.2737516335648	4.92690694588698	4.40581003837805	4.58334117227016	4.29991723331676	4.68814533974386	4.88596805497242	4.2339990963824	4.94754215160631	4.95060750989374	4.53047271533333	4.32878662330445	4.7112005904943	4.3676996931244	5.28404659382575	4.22871348893416	4.80189417552062	4.2892882050759	5.31336085623915	3.60329975944501	4.17867938290976	4.6288854533787	4.00997431235509	4.28893420633356	4.26205192828534	4.93892997467087	4.5016749660191	4.31416005056983	4.63267291108891	4.76028120685559	5.02344412821792	4.37406062535707	4.3035808928187	5.98220885995136	4.71237829141139	5.01152134888259	3.79011850636252	4.50633639760524	4.37449451508399	3.81695823172046	4.44530810446425	4.68176588803683	3.98933841995587	4.3097975062751	4.98442229931154	4.45288034014169	4.60282665496034	4.76326118727526	4.24451176587051	4.45091251732135	4.51009330406283	4.7536881447416	4.9629772363784	4.55420975119329	4.21988253385426	4.80081164555333	4.89000944442368	4.87829894572339	5.20865818168095	5.01246809582924	4.09456704102847	4.01345555690577	4.70307815622221	4.30231978668163	4.45993354742665	3.98285112911877	4.02917292763242	4.05165611391422	4.15814438766248	4.54543075581277	4.21721999657728	4.71264437209537	4.33895723098839	4.12632623224559	4.74359445662357	4.43791265164935	5.09187022955039	4.29815826400501	4.51070922774878	4.44932996579657	4.93385862825817
CCDC51	ENSG00000164051	-0.808748083763418	1.84850212263	15.9874078997883	6.37651968965362e-05	0.000219934330813252	1.8545070605703	1.1877663807273	1.203914001766	1.56382663894205	1.59144000556817	1.34949614826477	2.68464192553288	1.29175198806464	1.69344690264944	1.32375562817383	1.08510624517616	1.89768398333779	2.44390261274621	1.07685636824691	1.05051483742967	2.42409174782098	1.88780524172568	1.95156928136472	1.15031763606732	2.56537166866464	1.50572297188105	1.16027897995551	1.43584180744145	0.724503382091242	1.40443559327615	1.7321228072477	1.7257206421675	0.922171249892404	0.810498568354236	2.33621973260858	0.679745904336241	1.56930734804938	1.32483546051125	2.18585310423051	1.71714659779142	2.41247251027567	2.56833550168478	0.66289209758132	2.61476508090105	1.04136847465574	1.66244267185156	2.39852170948807	1.73849371443193	2.50730758270708	1.01520286762432	1.29743160959766	0.854202649365684	1.27233238719933	0.684070955509629	0.306498432906605	0.983095346582995	2.11692716956032	0.864190277420294	1.12979942463056	1.58710243845271	1.08242040662092	1.06765828622218	0.0664429672105523	0.700707517953147	1.67973805634827	1.08347297013419	1.11713629872461	0.428179656994844	0.212054595738604	0.529138465451032	1.00326271432521	0.80376575327134	1.28074284332652	0.913510072999037	0.769620370864756	1.25474311330816	1.30434417088331	0.62383520086951	2.03821308941527	2.50186959265429	1.84413796920181	2.22588552495131	2.37737591993771	3.70494853309823	2.40101620128286	1.81335597070127	1.89787195412106	2.07905596177997	1.82824296896345	1.55340924576536	2.55825992763921	1.26174413699297	2.56696451418261	2.23241929551488	1.34323725687809	1.96254976533688	2.01807159414593	2.17885581758804	2.1156541991237	3.09233784848399	3.45852151871674	2.31561325864035	1.59393588585399	2.77870621122105	3.06200075305051	2.19589784290042	1.95151247489293	1.78536308295567	1.67633466589003	2.83886835078027	1.96480763240851	3.06813128692926	0.155377284372469	2.42972736801331	1.47604627045319	1.13801473881893	1.18227551154299	-0.0753577108644494	0.547450119781884	1.9570873472877	0.425044227386033	1.05842665958732	0.412056897928999	1.24869652824292	1.12166316764633	1.87787247808369	1.11006912078377	0.979391332114674	1.21388563582089	0.369459482125165	1.76400402603702	0.949603419267123	1.06829872852211	1.6108970236157	1.17002499686808	0.856452518734843	1.72235690932372	1.94702080994894	1.00264182769332	0.657001336784142	2.98888601070962	2.60554625531176	1.80268908046347	2.08877549083387	1.62709414251326	1.13250329512965	1.90630451205325	0.340611646064466	0.802724467037219	0.895634326793766	1.5771203970087	1.13743638395907	1.21933269325604	1.27552655503077	1.37464554830458	1.83913429560179	0.93349117927118	1.22389098842579	1.6867968737594	1.12601969372522	1.56419334718524	1.7028058766698	0.844774580305512	1.59547410667437	1.47544208057775	1.48794674794788	1.34544708183195	1.59774672736527	1.48058966955727	1.55057692633478	1.05228247397569	1.84590053866013	1.19282519335035	0.850567836909035	0.906811476049548	0.877659573825275	1.36534961085812	1.60205656374354	1.63180325678765	1.69559268003517	1.57251056289436	3.15042736528237	2.43265666133933	2.22843767818184	2.13903550680146	1.36415853638538	2.2288112193767	2.55081301414166	1.04943846709799	2.08236250909739	1.30510731947931	2.8169798897761	1.88209134872882	2.05327647431877	3.20925799531107	1.98737687594674	2.00311400964484	2.30868681413959	1.78505146291199	1.65897912054775	2.2954123947231	2.21605925012282	2.04834863995926	2.15880737093003	0.776372563142124	2.38490012784033	3.21253042522027	2.13476646016024	2.26410019322219	1.49664846979546	2.47297456303816	2.73459530565929	2.91977929210848	2.72954911800563	2.13942077414924	2.65483215242492	2.15988639451669	2.10428160380534	2.23307589939046	1.81531669180692	2.77356337712265	1.79965290711071	3.17379760080093	1.87258556419589	2.71100832373877	3.74771178541143	2.64675080526223	3.24004904756279	2.32907420026354	2.48100271924146	1.99487588513988	2.67208735339314	2.20592923362955	2.6109290903098	2.04000691044411	2.1440568047042	1.66121506614003	1.89198283149511	2.34699920498149	2.7287385412322	2.60230085589684	3.10159538427534	2.62906797371017	3.61271413042044	2.56475563480646	1.03327631027413	0.409249858173792	1.4462506918709	1.12364219338798	0.883993649322474	2.78680984270502	3.00984760431417	1.64770615883423	2.37845837488727	2.29792288800672	2.6053418661601	3.21714366034499	1.9875751933439	0.731715241612547	1.66577954768732	2.73698960967695	2.42658119846943	1.83420659921924	3.37857246012223	2.83579757040762	1.24953843758788	2.87037884794227	2.71570568452383	2.59117861588305	3.95877834218009	2.3538449512627	2.38926693581274	1.21699348406807	1.50458028923585	1.51154924027752	1.58127183295489	1.38725263770171	1.20050092022005	1.26377092670731	1.41742197354997	1.67433158800843	2.05209117892027	0.7693455603767	0.837928067406214	1.4464540315658	0.86805188000229	1.95517761947395	1.54412487574034	1.45846012806498	1.84533813185361	1.59824597572279	1.33189834082726	1.74931074880845	0.878627284847684	1.04462835028395	1.63420938409073	1.2129455087567	1.05029023738184	1.49986824879648	1.97295974025995	2.28259535118296	1.14808828964335	1.58765740343397	1.85148104938446	2.44036074038163	0.421760178823404	2.06222096875502	1.7396511459564	1.28109319017975	1.14001970226008	1.71173292794942	1.52846407391973	1.48285934202291	0.413919198785131	1.09067480336428	1.43610885307099	0.896144856155923	0.80507835891293	0.429731710840451	0.892401589664637	1.66523150555583	0.904911224359266	0.221363228597069	1.67782472841794	1.18085452941152	1.22486871734936	1.138056042071	1.93822689816484	1.29010530256722	2.06201728785069	1.07720229542692	1.64322187143404	0.592748822117299	0.877497777441465	1.19600494427279	2.10602070223869	1.0303775862371	1.01107483489893	1.64686958427161	0.774323549806163	1.54351001346558	1.37994172910372	1.26480718402161	1.83444704487142	1.68116443201227	1.85130106045238	1.70198218773849	1.59498676950766	1.55622756736336	0.954579470783149	1.14815029913824	1.23914937567969	2.41682403376252	1.81604501232705	0.505729900820525	1.28964225324485	1.58739722025987	1.19527799684316	0.6609543541915	1.41494883599301	0.577854637391625	0.706154830064223	1.62626258304222	1.05279314997973	1.52233069394632	1.40412096707502	1.49007021992898	1.3308809923327	1.92263208494486	0.849887558940918	1.76653424994621	0.850666902036666	1.0024451140834	1.1690431600427	2.08976361732587
ST3GAL6	ENSG00000064225	0.829497863587875	3.4735940561662	15.984183266367	6.38739025014981e-05	0.000220258396502683	3.01819195335558	3.62959567729894	2.57304863024994	3.45624982065921	3.88245842916303	3.49948106040791	3.72913170954135	5.16126984447378	4.15055689206371	2.83053758036914	3.41514233991316	3.11822766798837	2.89958520869435	3.35049493967447	3.24209298155653	3.14371704451302	3.31338275122007	3.04060446915922	3.94899090167874	3.00976186334352	3.60847728839902	3.03941237844012	3.43841481436181	3.48973813029226	2.73133803937423	1.96627580757285	3.23116347544756	4.26434934081163	2.92517031845644	3.6807933755134	3.48305128810222	3.689021339803	2.816771003789	2.54546325538355	4.22840476883028	3.39072513483222	3.43238014072766	4.10450252277044	1.8702627573241	3.31113986462111	3.52998235460775	2.13004764189596	3.48406146625018	2.91727096776469	4.02060411769207	3.33921649590242	3.14692285673835	3.68754543812296	3.45675980007564	3.66293888563096	3.79099476503856	3.81107156148101	3.99872065596876	3.20420405866523	3.20267408905754	4.02082720566743	3.6297710374318	3.24957820960684	3.7341267934124	3.58583723976888	3.67614216798251	3.4339830333183	5.01067685810944	3.73876373480684	4.09042169428123	3.34556353913207	2.87024204975225	3.11345592842859	3.69765448700068	3.42666384088294	3.69179101554166	3.30886587482925	3.40970360468879	3.03361384781778	3.09896658143721	3.65735169898999	3.96136931452143	3.00791752740052	2.90725012365027	2.3369274326925	3.39660843966708	2.68640610677006	2.44915783044612	2.75686755930274	2.6954877162542	2.49145529040789	2.69852025980749	2.78489253163252	1.7434143873872	2.99157305901579	4.77419793001071	2.9730662689575	2.26147931859942	1.85512943538545	0.903703833819104	1.26819981994153	2.8791850716558	3.13698491150064	3.02398080259117	3.56110198785583	3.19006530464102	3.70786803317238	2.81412115942049	2.5490946866401	2.45359162674674	2.68660337422427	2.33158255271673	3.56245336670127	2.69110783772972	3.664087377515	2.35384951458236	3.20403687937022	3.53874780544006	3.87117975299369	2.7602506300506	4.13605880299025	2.69416723142478	4.96550676146208	2.80097349987367	3.43278490326068	2.24352659523154	3.24843563038199	4.67293328796423	3.36440315025991	3.40381819018845	4.09356320635094	2.48137418387388	3.582157743722	3.48174644038873	3.49127804365243	3.02796889172741	3.71397010772247	4.00581397905062	3.22264630863206	3.24026499041707	2.90609412973806	3.37343721040702	2.75909597385014	2.90912828751132	3.02575795924677	3.06367714213969	2.72922037586865	2.83685266418792	3.04461304478198	2.79500229907011	3.50378394191056	3.1898873699461	3.28806534358292	3.6288001110269	3.10977899976125	3.48720568228738	4.00738431859247	3.74221603041133	5.18114024752758	2.95787015729835	3.42444093653894	2.72530987590378	3.90466450901286	3.50056061317491	3.92944398510313	3.52300853692195	3.85170859598959	4.22769049431857	3.83909764035753	3.0805376839734	2.91670524786835	3.47097924469278	3.58080827296512	3.37445398114882	2.62289671222463	2.9013338021614	3.65105752703476	2.77388827428213	4.60687250627046	3.36150669562507	2.52103848353726	3.76093721564678	2.34520147495391	3.68258982791667	2.73920913692941	3.50876623098081	1.904968088713	1.96521634761511	3.01724670202158	2.62471663181695	2.55468828919191	2.61093388461544	2.072647396171	2.48793825773072	2.01449019722623	3.11295953578095	3.76395164917809	2.12185505273423	3.02656382965258	2.74492959294959	2.98947528132987	2.44227046261585	3.68353094464476	2.71338504978631	2.42197573562795	2.29471515075271	1.5503741717507	2.25599724979417	3.39179687607063	3.73889864962745	2.82164109869753	2.34412185347124	2.66746555248692	3.46448091065687	3.3262003734601	3.8328341870093	4.18266847922415	2.65507200163292	3.13817850150787	3.47210635929773	3.05069534429384	3.42364553831236	2.82640118340991	2.78602544043295	2.741227515167	2.54766436347555	2.7412532958086	2.10735887781164	3.96690025338918	2.84290492135844	3.62276138662466	3.24376920820954	2.74782939628413	3.67140718103889	3.43124453752904	3.85612624366433	2.94257995228962	3.34263653744998	4.01205661673823	3.04936651048556	2.03235006011887	1.81858248184981	3.10549588443298	1.9372407162547	3.15442698193712	3.88550014591336	3.55568732231935	3.63700766360024	3.94373774333998	3.92178019817299	2.81934789627599	3.70035765153097	4.15712946461254	3.32147920350444	2.78857389683396	3.68046691802931	2.75655825270908	2.27029010716631	4.30119390428616	3.24296592542772	3.05545778337772	2.10398733284392	2.40836011394244	2.73139298789414	1.97471208931339	3.5264349721234	1.64140156990407	1.76197738594465	2.76791676961764	1.43358085888152	3.58718693029247	1.74970055007638	4.91336032756291	3.30197830024095	4.13293478622335	3.3999107759157	3.59434738613936	3.49919572319448	3.81510464890198	3.19748815457602	4.19428414006426	3.91213347523733	3.61973352768184	2.34839680332589	3.22729863928753	4.03761667043573	3.87380019275084	3.4817557081382	3.39324461766787	3.37615436535244	3.02931992367261	2.55134382703595	3.78784895375192	3.43072271214444	3.72599405500489	2.74514339469015	3.59673447481561	3.44381385803893	4.08042474298716	4.49034177168311	4.20817333449452	4.62078614138184	2.92661353501397	3.31225147241744	4.10449105498399	2.73516562327899	2.50329308517704	5.18649599563362	2.21017952508162	4.0258502015036	3.72116577612441	3.3070106168838	3.92148845180894	3.16143908900597	4.08277474082376	3.60674186666631	5.4403988093002	3.75586264963133	4.59427608321138	3.3540516465341	3.88328631069599	3.20655765676511	3.28838824514944	4.08816636309082	4.10163687516614	3.72366156220214	3.38457544785436	2.63797192855941	4.11486037054157	3.63654586241702	3.36902254227548	3.94215936753216	4.29274843643969	4.32815285423525	2.60446682061781	4.19707861705718	3.85027362159256	4.10451745966308	4.31584259464176	1.93376147328395	3.88130196640408	2.93509051545193	4.46919159797607	3.73329937862303	3.50388626493636	3.47577193230983	4.72724424946921	4.34236876627778	3.9909048197429	3.10760621483899	2.87518841705875	3.56740707733984	3.40060451986495	4.10825576414276	2.58359286834789	4.50847257594457	2.33852522122665	3.8477043946312	4.08388479271979	4.87145475072431	3.19672342592981	3.82153813659177	4.22510690879146	3.25472606160709	4.72993398333337	3.6459964139383	3.67987628237888	3.68162185142322	2.53792057157469	3.36889461325234	4.19634117307212	3.6075806720128	3.45679822455052	3.83944766014498	3.45009377703273
ADPRH	ENSG00000144843	-0.628473173046403	3.58560067883599	15.9712141901321	6.43129885766976e-05	0.000221695719855915	3.64391348295709	3.61501920491624	3.57773899811699	3.96038020861591	3.96497471131993	4.01963818006752	3.92034487138771	3.07660956761401	4.0979470113617	3.56221462357191	3.74514406980397	4.14500142149864	3.9054218603508	3.82818009636474	3.19406829382891	4.24255505723147	3.55947943849622	4.41711554522389	3.33803384048428	3.76893431667593	3.54059820688318	3.68382708765888	4.07310170927755	3.02886765018768	3.79360183915468	3.79282313139446	2.89635124315554	3.07812728525522	2.75308395274919	4.43008761154357	2.78327449451243	3.58322866604613	3.23564023015704	3.38675519060204	3.42285205952422	3.72135940401144	3.72165960899271	2.88519817687488	3.67430770481594	2.30937002193333	3.09393579486501	3.57263462803913	3.60007419012275	3.87808764241822	3.77286000859363	3.34548056493666	3.11274908530691	2.9471959010508	2.53740115673061	3.31940578189747	3.20177424821771	3.89145539026196	2.93014836322793	2.92431875282051	3.13803490829294	2.91360552913965	3.19419179629901	3.34879547866206	3.35278861914057	3.22600562199419	3.48135792948206	2.96982507355838	2.69045381876103	2.92265178999918	3.21437118434764	3.37262423906252	3.46063154894646	3.41610076309726	3.17956660202669	3.83030709087297	3.7207590623629	3.81797207438072	3.20348989491778	3.92311252137385	3.07367155245644	3.83262376373611	3.05503457400807	3.17730230952023	4.02756081904863	4.29463809097964	3.57945067087213	3.12167833014979	4.03058362588706	4.25692266064487	3.91106687978818	4.34591559854756	3.4696325780155	3.6545141636417	3.7173776974461	3.12195340177151	2.92125729072422	2.26625967507168	4.31817295953219	3.33687847582836	3.83705221195156	4.61524047842182	3.88050361411257	3.92340527595266	3.5788489642223	3.86181716033217	3.82637575352688	3.66374937510385	3.22505799921161	3.64315994701057	3.28882492852394	3.46173523593269	4.24061984795122	2.84032821230842	4.27692900383878	3.44968404479068	3.41744907187428	3.53054949781101	2.69028757123952	3.20143946357803	3.58787486976702	3.04330634311413	3.58121644043698	2.82030480854218	3.26541085467219	3.8688684101156	4.12962062542893	3.25368552841397	3.09944491452818	3.3396803696789	3.17772803270134	4.05499087162999	3.34880016084713	3.71019076553744	4.13125500812807	2.49784311284581	3.17698675517205	4.06608756699073	4.2575618203885	3.66842075238468	3.09804763703374	4.63226199902983	4.30283558272988	3.66106423891329	3.57158880029223	3.28524605721494	3.71073509196375	3.23398761169362	2.90075544308791	3.24978987049462	3.19217235006967	3.08466458712327	2.68706056657314	2.50069120204786	3.60586668740218	3.24340025127597	3.45863624703605	3.49478877226107	3.33839072121208	3.07198633729358	3.29460517098514	3.87047001967979	3.70510257163003	3.50511807121614	4.12000564211928	3.63693420746582	3.73999800648266	2.65878151054187	3.31358059232739	4.05053923609219	3.5802414577426	4.22482455407216	3.96836004338092	3.8554909253313	3.83147694891243	3.70923398849336	3.76153923020998	3.75909809238824	3.92193929314588	2.88614225777341	3.6749444550225	3.98532666942426	4.04620438099156	3.89201033722156	2.81063715246707	3.01252994227343	3.16449650867014	3.99026435768693	4.37097496121221	2.59681087601479	3.36776057497781	3.54985292378801	4.09553871918963	3.49921222983675	3.05274761333687	4.23246315126216	3.09953861056851	3.24680151324259	3.56617915303253	3.94134207602241	3.97306392833005	3.85880100620998	3.90923162424092	3.53654102070544	4.34672119037239	2.75402207745631	3.96973002574373	3.43457636998262	3.88993190321848	4.00609659051501	3.05413627013111	3.93524018009523	3.50974058490769	4.14449413669531	4.16431423309928	4.14509578139556	4.34679795438794	3.32723716476755	4.28232721292232	4.21091187477022	3.40781268636881	4.23153260991791	4.04212316097225	4.52990645680191	3.65729387366158	3.93788256670985	4.49368958979607	3.72106452102114	4.6392050702345	3.40340225818106	3.74961889974835	4.0746325115587	3.91636275136843	3.73922904308893	3.35051992634177	3.47399914176486	3.72774224301558	2.97943105095799	3.34999577565823	3.18021687131687	4.07271140887368	3.86921162738655	3.22197487276045	3.65323912508127	4.44399701350164	3.66361951698948	3.18361558380751	3.78758703229586	3.41419211047814	3.47085070966844	3.35345061304981	4.14648896519424	4.47315853930366	3.91579880385333	3.70500365580133	3.35465209787725	2.59568961360393	3.32868904686761	3.18134562030458	3.04873631146421	3.81555069983751	3.45504174863247	2.87795675153287	2.13728669773743	4.50211614353877	4.4797979435388	2.68297621972964	3.83094792562251	2.90861594923654	3.94427365721706	4.02243756624615	2.14443186160828	3.21293676017714	3.70133446139077	2.88121862009088	3.83290511792303	3.75145290643819	3.69896488237306	3.85563808666324	3.24279936832858	3.83372813065176	3.40359500188024	4.25714871413492	2.64208026206296	3.38347256595393	2.99359365497165	3.11235452462935	3.61576541151653	3.59222558784535	3.9402367629488	4.31661746101893	4.20455103890366	2.01715728897646	3.0538134776663	3.68860595127462	3.59683775851016	4.21053233906556	3.98151549756975	3.14415824314203	3.49347757933842	4.33406149908667	3.71919255282171	3.96877507796746	3.44744264050475	4.22038588328079	4.12246425514272	2.65193697711245	3.06316991849241	1.65434257436601	3.16517700099652	3.44934916276964	3.36293447500077	2.84801215092356	3.87774604531186	3.29261772774904	3.45087390682978	2.41466447875813	3.14019004042342	3.58760416025531	2.48075270420664	4.0548711983374	3.30946751536137	1.41920129198142	2.47289203014104	3.37242183540245	3.25670704660219	3.50203740469902	3.13037881075248	3.15351584455906	3.03683205646162	3.51039269933128	3.43820549926307	3.38948793604905	3.21231855743646	3.20586534676359	3.25646800314089	3.88957232905261	2.26618266687575	3.63087804389047	3.10419249423961	1.76081118636582	3.07745331284975	3.35428781906301	2.38511711515215	2.44754424741553	3.84801467848966	3.06418173776711	3.89248225340063	2.4197698783491	3.86741938947489	3.68810703007822	3.89059431152164	3.55443925873815	4.14399848608213	3.60219216759405	3.33724073889039	2.28192014057691	3.187784573569	2.85568352471332	2.87052135207386	3.38217903937803	2.35579622645133	3.07879787973101	2.94019401232472	2.62790301949417	3.28270848607215	3.92635429506422	2.48183793662736	3.27492242220372	3.80631316109194	3.44321768302859	3.83745295857408	3.70110587042834	3.38903725060421	3.43368615248057	4.0267451269434
CAMK2B	ENSG00000058404	1.60232628104381	-0.794216904059316	15.9687847678913	6.43955770282002e-05	0.000221954795559634	-1.98646928088573	-1.51691935695361	-1.65721270373995	-2.35056040430534	-1.64688635750644	-1.62605613710338	-1.58285202736886	-0.414748890484311	-1.95500532985345	-1.41360015308906	-2.57908120783223	-2.51313307546918	-3.64662339275458	-3.21558949316314	-2.09089456382193	-2.54123474680647	-1.80951806967857	-2.62946220727096	-1.4720340834082	-1.55086793295084	-1.75897577348316	-1.47706339946527	-1.56190286461851	-1.57418563955902	-2.16828993949524	-0.915477433587751	-3.64662339275459	-3.06726396761211	-2.75465489246714	-1.77179713080936	-2.22336179370133	-1.5857114907624	-2.44971751158739	-1.70302944794267	-2.71069927115435	-1.33037210615207	-1.46656859576974	-1.27251667928475	-1.25005585612795	-1.01766164148002	-1.93590676067129	-1.52102305420176	-2.22636275457645	-2.63406818338227	-2.0287509299759	-2.57412748481178	-1.63596788731158	-1.79391321499804	-1.25449553027503	-1.48401681016602	-2.31528848326649	-0.736364955642309	-0.957455242270738	-3.01423775073679	-1.82856923073715	-0.793716293532561	-1.8289732065214	-2.15239134309514	-3.64662339275458	-2.51862785437874	-1.77461558992546	-3.05858357119036	-1.90316581287962	-1.46916254589263	-1.77176668889088	-0.884246892549483	-0.454195765503378	-2.62330416414287	-2.35859200342241	-1.91864463806221	-2.43687657164951	-1.94222913218741	-1.69831112974342	-0.828411733155855	-1.72156117148116	-2.81061330327184	-1.24999684589486	-1.33532017213015	-1.73025052814194	-1.69272320457176	-2.13891843771377	-1.41299259252881	-0.478728641299376	-1.54449304724919	-1.33243672668845	-0.837579746964748	-1.23418723351148	-2.96399529660247	-0.629561583883832	-1.21458445657442	-1.33983460061928	-1.58516060715338	-0.509265192536537	0.17992057247264	-0.59101925236738	-0.386889721840579	-1.67530540083088	-1.60426341881398	-0.346739632107958	-1.08735316529972	-2.26207150695186	-1.07886811667037	-1.21864459268118	-1.8150500063935	-1.49213573106345	-1.19910535943934	-2.67984707948729	-2.9264264397236	-1.57051251307316	-1.37970212726332	-1.01241451250575	-1.12864115406269	-1.87294468651738	-1.92102309033821	-1.31753187417431	-1.80887494751459	-1.57550838865961	-0.614623837817543	-1.50511025221754	-1.65270489256755	-1.68814266065892	-1.98237563974673	-0.82676473605962	-2.73851036118358	-1.17314588094489	-2.62828039881957	-1.8364583986743	-2.29801008009936	-2.11343557831391	-0.751787465075062	-2.5683039387792	-2.63161604271802	-2.01353384397824	-2.44350158400488	-2.39037918379023	-2.7023940940987	-1.50281737752679	-1.57556968604343	-2.93512368501676	-1.47116118776195	-3.64662339275458	-2.07659241308704	-3.64662339275458	-1.82823058068443	-1.16347179556118	-3.01339201341524	-2.176684793815	-1.72773765532501	-1.50239776751473	-1.97037945283173	-1.94480827541565	-1.7727878817278	-1.67476619819539	-1.66758374995133	-2.83728307492333	-2.06072658921029	-2.66262027544498	-1.76432745831708	-2.91204998083589	-2.8019241500517	-2.70372088870455	-1.09066943707178	-2.02208886042849	-2.11750158793821	-2.00645117477104	-2.96697989576446	-1.73922964159112	-1.38385789106155	-1.51185104762166	-2.58463953103967	-2.32029497723691	-1.97983361839846	-1.80554456573662	-3.64662339275458	-2.02254772500488	-2.79419642770308	-1.48309504695981	-0.332167886508265	-0.284354406133957	-0.174343658455451	0.64238310973349	-0.728715592773152	-2.26991411647907	-0.625081604287517	-1.43541217670814	-1.16941328392808	-0.227761407882377	-0.280331058335206	-0.887172976188378	-2.40847834512357	1.80095056663377	-1.81364388115848	-0.757878218096655	-1.52688377707393	-0.590108671566938	-0.458678869129163	2.08103291057482	-2.19670255750086	-1.53265299054744	0.461818340667487	0.733249572073653	0.807963366455334	-1.68577117805358	1.04134719206953	-1.49798136445663	-1.06110547866443	-1.97028059355818	-0.541748651178401	-0.911172731371799	-1.91459223768247	-1.18911833705141	-1.54846523151585	-2.38911818461886	-1.89711564307605	-1.76210920968288	-0.682908104674524	-1.27082670164379	-0.896393750001269	-0.267220669456346	0.0055275809396945	-0.877513061356755	-0.222462620602786	-1.76620066817192	-2.88461205103822	-2.99624123899352	-2.08261830295616	-2.16563227469863	-1.29678178898363	-1.76036966479196	-1.68220069229082	-1.61507428882696	-1.60614795471172	-0.740222220507253	1.34178760287028	-2.47529376511132	-1.66300996148664	-0.490277887568861	-1.03425111708422	-1.51077677692426	0.0634622214790094	-3.64662339275459	-1.72389478010121	-1.58127093481528	-2.9318693365749	-1.707408855112	-2.43605823080275	-2.64750207558171	-1.81901900082954	-1.31212536702453	-0.25378507388497	-1.45842132970262	0.171712830784926	-2.99964190703727	-0.895833180924687	-1.12126909329244	-2.54513470355932	-2.55966393924265	-0.712384356770122	-0.461203022974815	0.122143371132769	2.78269258886517	-0.569525017513607	1.21259167846228	-1.26390189622734	-2.13589345266667	5.4459868020502	-1.13589866919851	-1.79738359010332	-2.78087686881251	-0.730401640106268	-2.52451706910517	-1.24983176002472	-0.908954906434565	-1.6649791789606	-1.86034029581794	-3.64662339275458	0.552277611083534	-1.26541003296315	-2.02854788570537	-0.871167119617292	-0.716100474631391	-3.64662339275458	-2.27333768656221	-2.62639473371533	-0.62235982000091	-1.34922409642316	1.65116927308203	-1.38967042905602	-1.83212860928199	-2.63679532746276	-1.44270122949318	-3.64662339275458	-0.921816095041377	-1.33735406733817	-1.93882221287233	-0.487529880608851	-1.72554850477124	-2.36708080315456	-2.20200975450444	-1.38931565413158	-0.542929485055242	-1.57400694624622	0.241707673850665	-0.639590739018298	-2.38356070090183	-1.80100306441807	-1.12836253011644	-2.7421052941615	-2.11940930999951	-1.90941589865493	0.901963999474393	0.292698385679148	-3.00102290848576	0.719923161369255	-1.65880081280248	-1.03031522042886	-1.46241148039631	-3.03960134521335	-1.69325047410923	-1.93170803159393	-1.71030144353825	-1.43802021771568	-1.29268663619575	-2.10490308200791	-1.98051321475963	-2.46314029787274	-1.93774530803453	-1.6533921488713	0.1586296079787	-1.04101656027683	-0.350995996682346	0.247341337274238	-1.60824940827706	-1.11619895767987	0.733294291493618	-0.0103212797892655	-2.87930398381969	-1.60493402052914	-0.678966980828123	-1.95725315155612	-2.10001556527838	-2.07966604689313	-3.64662339275458	-2.27881511214728	-0.85133251281497	-3.13595263608602	-1.53512362747448	-3.64662339275458	1.56918658986379	-1.01243999835034	0.273234669519392	-1.18743015304324	-2.15855864199903	-1.9333515946457	-0.198129161056592	-2.17706706845121	-1.66685970579749	-1.36481133350016	-0.0888013415629196	-1.08373832829651	-3.06691483395379	1.44003037348533	-2.51156754872846	-1.54434298523116	-2.609360824887	-1.58992290123536	-3.64662339275458	-2.20261952700615	-0.961276195812349	-1.51014330599567
HIRA	ENSG00000100084	0.375655643655307	2.48008537890225	15.9628263545699	6.45985858119108e-05	0.000222628821123763	2.5292323786789	2.06551273302828	2.42956111469798	2.05229653887783	2.2926109048391	2.16160186048852	2.40918010781336	2.30763769050562	2.39764056502338	2.2743609485941	2.03734105625525	2.405736083741	2.48788065480542	2.28974360095319	2.33868172674091	2.55964269371155	2.25679194355736	2.50940976598567	2.83402349630996	2.6678553488651	2.64300775505006	2.62903775598473	2.65361566664461	2.75178100345601	2.1550229203707	2.6121536844624	2.84742218248749	2.3591305999966	2.64692058221502	2.6616947251477	2.28383424137356	2.49895198222308	2.57585399340091	2.56406600035977	2.6161968951065	2.53619914857885	1.87785634919451	2.75737616483787	2.69283328784694	2.63200631445808	2.54889809835495	2.53849104277181	2.35657598256214	2.56786368001924	2.510289083076	2.55897492482334	2.84082345889681	2.50303664823227	1.9623259766881	2.44563597262508	2.81178536699553	2.48929728651714	2.13181262653692	2.53361203836741	2.38491189373175	2.40556949592908	2.81054836711336	2.6033626103287	2.54907165284226	2.89373898007333	2.65137795333755	2.52233184503107	2.15037734300205	2.22501316618796	2.52249065800923	2.33500438505823	2.507592363769	2.7478134811468	2.83621463441869	2.61743238568026	2.5344172884226	2.50366296313425	2.73441359845583	2.2154820472741	1.68125980218476	2.15963491926278	2.31086788988396	2.03150360433512	2.47593605294836	2.36932766424396	2.16862402936287	2.02559478141986	2.28186718816931	2.51283184942716	2.2587377269089	2.43569091580359	1.93663404888267	2.32414327446513	2.52233396110732	2.0149629706688	2.47083538257699	2.4559084875221	2.49188904604998	2.37190585027951	2.72703808629113	2.49840657938704	2.30202994150415	2.18994167152384	1.31149682915729	1.52627790107363	2.03918033378146	2.29303955948882	2.18278779782172	1.87023896259007	2.25962897486577	1.77168318518007	2.35326207150331	2.52759846400734	3.14653856144689	2.66883563920219	2.79528668229197	2.71651677806728	3.10895438421882	2.38902160051296	3.30476731777258	2.55935672818415	2.52290430092211	2.73253068088872	2.39410838790919	2.89069999527621	3.28004902083738	2.28121960652103	2.4220315116328	2.52337659646522	2.71904429678012	3.04052574829177	2.67467254615052	2.38558057773729	2.86579974707571	2.95635393551146	2.8170421094312	2.92981514933906	2.62369985460773	2.2973064073151	2.8320960580189	2.24144094857345	2.12337214781038	2.68455707412602	2.85939878899106	2.75272489540627	2.86046385542977	2.61043597616158	2.56174674960025	2.46661413291299	2.41057166898188	2.49150356443962	2.69757628024178	2.25436780867977	2.29806140883914	2.17065932610361	2.47427538705839	2.17184832432424	2.33868403614845	2.73508495275039	2.44008578848012	2.39915073346991	2.45780266507879	2.17415124181363	2.52406038137229	2.26731504839238	2.38828417585824	2.59164343850104	2.23695622709839	2.41975723913656	1.69744917647506	2.588249048983	2.90223506716599	2.57379354842738	2.58220013860723	2.61609980152987	2.60853439055432	2.52797560726045	3.06604237625753	1.7225875714444	1.9853658262931	2.58429599663126	2.45900845244615	2.073148937867	2.10957153964934	1.84733588627944	1.74578200811255	2.1287286520876	2.16982615271003	1.33602809285057	2.4315105590175	1.95959003307998	2.3067935065715	2.20649767116002	2.72426017434896	2.65970528764456	2.28877561464853	1.19521827127435	2.3771331526918	2.15755775527618	1.7620121020409	1.58254244986766	2.03793134763292	1.74531696385373	2.33063550724231	1.64251496863646	2.06847524780735	2.14680148619142	1.87191929361416	2.23964252724974	2.44736777518576	2.55370635691152	2.80868076400615	2.3035105571449	2.48946452678428	2.09836938726225	1.96577951416403	1.90620670023988	2.49376620726254	2.03149955923054	1.6020225614118	2.16500516027246	2.21796860910072	2.47726844625197	2.10346580552131	2.88350041048595	2.42825260858629	2.34955519329774	2.32335759382076	2.16002050811002	1.82223282620078	2.60145951076455	2.26306195956556	2.33181537761597	2.18859835688343	2.14956483309484	2.26741422526794	2.37894813008959	2.18317854759792	2.49254705375055	2.24155761495463	2.37183708271568	1.95311407820041	2.29020726904596	2.77752172129273	1.87365268554324	2.62931953824741	2.25108380878405	2.6637150671411	2.57715422761885	2.31303801593343	3.0286248129162	1.92151134495467	2.39802281362062	2.4038293186436	2.12047065850443	2.14459077901815	2.62288209094227	2.32335237473462	2.19299855886633	2.89910702392413	2.32770027000214	2.70998922208451	2.48847073086703	2.35962996829603	2.39503247059385	1.99498446569329	2.54721837959976	2.06942542357691	2.31037050219513	2.43197584722466	2.46113949716261	2.76269540505651	2.61057548015705	2.56639585220691	2.83569239070735	2.67233030926751	2.76917029083252	2.58749262324979	2.671546971471	2.26971794739185	2.77805565156899	2.05209117892027	2.81283185804984	2.26818143819317	2.42516401524454	2.38131595007605	2.24813761450309	2.62668269854232	2.7059386707723	3.20843913802856	2.47862656455529	2.69718317908255	2.69893160850791	2.48734118021541	2.71257600903158	2.34266477760336	2.50474516160697	2.90625436214804	2.61943868175115	2.54251656755	2.12858416995896	2.60604922361529	2.65794650660791	2.63714094474994	2.79436804344267	2.76517879525796	2.6961129560288	3.20723089094778	2.00510707009964	2.65171621171749	2.5114428316076	2.34947057268865	2.67365692490147	2.5338211362039	2.61737810889062	2.533229312937	2.9072133055066	2.46797735962468	2.57257170737314	2.91471713567603	2.76233869973515	2.46068166807833	2.71237695710684	2.44556847452943	2.83650692128984	2.33523624123666	2.55197890280978	2.88698231797917	2.82012148128144	3.01136774793075	2.33730475034585	2.76969651769553	2.44881286937097	2.40784351825481	2.98765779238588	2.68203613307688	2.62510369231788	2.33423496526681	3.04615300979934	2.45916884714974	2.05811929226192	2.64305374783167	2.93167084701842	2.07726545891949	2.94189338619325	2.36242632186907	2.61203670271537	2.61229850118804	2.39365672547583	3.06734601926026	2.78578822003391	2.6881177561905	2.7662297460126	2.45914412140503	2.09918005631857	2.6586438527	2.42378557573122	2.62795385292899	2.85245978619349	1.65150082781567	2.42067915431645	2.56318593091696	2.50342372050995	2.50406532984499	2.38523645728458	2.46706726661086	3.18290708237078	2.64172513264986	2.5595362906492	2.47027020601999	2.81132009072297	2.19218960715028	2.44315461772516	2.62115546281415	1.80625814199564
SNF8	ENSG00000159210	-0.450170777637326	4.25942917555569	15.9620078375663	6.46265237027639e-05	0.000222699406588987	4.56238460773146	4.13092221618831	4.14746333833223	4.3538845356458	4.31012942964405	4.16415592653832	4.39456573945981	3.89877856324623	4.21125649048731	4.41469334197135	4.16430415463216	4.17766686802776	4.57109926261281	4.01095273498535	3.93157990674967	4.11630306603695	4.19071310333805	4.1968471120411	3.77876941695073	3.84089684520188	3.95583398951913	3.85673561824595	3.98824339525326	3.7510624350484	3.94823415256664	3.89679790019198	3.97465074649085	3.33098823217044	3.92407573415561	3.52934450637886	3.87951075102597	3.53359888350205	4.02979059186148	4.31688209065336	3.83028029039396	4.74290299951546	4.5274742473724	3.8650295696371	4.79895996894171	3.60096803825899	3.72477972194578	4.52354319164543	3.94747839994303	4.80457140346819	3.61645833216293	3.80238740779231	3.46399027449069	3.54532402323284	3.68322045111452	3.80344566857305	3.71765342165133	3.69465706625105	3.62758776911225	3.8479612634935	4.14387579915793	3.83234505791047	3.89907353949009	3.72099624711801	3.67374504117196	3.77728260427866	3.62240964766452	3.71567960672408	3.86906404735719	3.64454003103037	3.60120061789796	3.91942170557693	4.09622486010423	3.82983269346884	4.01438372952195	3.93851610572535	3.65624365940811	4.02394884519929	3.81736352079677	4.41220176054534	4.486535398155	4.24881339010356	4.15768565783058	4.4813862023518	5.22967593329452	4.58639875248283	4.21935866318636	4.53865329837119	4.60139830041498	4.29607360834348	4.19131489392028	4.55991106372664	4.20757674949388	4.43798439233526	4.52097443517092	4.32477990880557	4.4780199151929	4.75418299401257	4.68041290806015	4.39320928427595	5.18148114446868	4.99576741350923	4.38446605737892	4.15079397804264	5.298729475217	4.98196905805217	4.55921520943265	4.48949127889239	4.41498772592864	4.23877420058327	4.88173126993796	4.49398798515641	4.85047736345221	3.93335346210591	4.3694678010748	4.06268353058181	3.98561791643003	3.87667220581196	3.32596849974161	3.60244358741697	4.3452836562707	3.84613389594184	3.92670841498805	3.66578190490152	3.80478994758864	4.33511446154229	4.17450600846345	3.96675809990659	3.9562523734296	3.82613052807585	3.72356788333015	3.89345968311441	3.8915908743552	3.81939253655599	3.75388486953988	4.0443897144692	3.45900983525329	3.79245388487783	4.04300818343119	3.72624367738194	3.67539183518146	4.86011292551602	4.21365771229712	3.92258013126725	3.84634360529	3.83618552815977	3.88588041653443	3.76011025790908	3.47007382682953	3.94142572354232	3.95201995635107	3.92744851916895	3.92179470763834	3.7800648969327	3.67360144185244	3.7799764194723	4.05405798680034	3.91067552262348	3.6446417202602	4.44911381464219	4.36781564366035	3.73270291914753	4.0538065633464	3.8146666524275	4.05707560983701	3.77393082818524	4.09325895414071	4.76306708216244	4.06719564830183	4.06575581813334	3.72690247512641	3.95671115061474	4.13195410424089	4.15028730499169	3.96483669320389	3.94716425967871	3.94637870266862	4.04178441100982	4.02096821506146	4.2979840201452	4.19494046631084	4.93391382234383	4.97846589629108	4.44838943290105	4.20988289114132	4.23612539280985	3.79463189537904	4.3939388558466	4.5543755268197	3.742394163154	4.26036970147777	4.23917000300284	4.34101165301869	4.44570438172343	4.52152384959401	4.85783915889272	4.23153977967611	4.11347183625081	4.76821171320269	4.43035708523528	3.99438234443558	4.18499095727621	4.43738527833999	4.49074055429089	4.32057191597669	4.15714194716028	4.7997760158103	4.76665466899065	4.67831101178228	4.48843601444452	4.27676825377211	4.67371311308177	4.79629684072505	4.81286878399094	4.9400011318671	4.74294799623697	5.02433641848623	4.60391301294301	4.77603681131566	4.98531173423476	4.47040849970725	4.63689507165143	4.45541148043603	4.94369679800017	4.23257429581937	4.96004737654785	5.43802229680489	4.93067865894471	4.99695181276969	4.70808960269261	4.62018996541493	4.49352965906303	4.6254070162195	4.77486847902285	4.76153899800704	4.52797506763063	4.80201163562016	4.53927864990543	4.41620906609902	4.82324524693053	4.67669660224888	4.99687646998014	4.72223356373917	4.91949600534343	5.29130522507193	4.7554963331024	3.88043881081997	4.19820384662213	4.22477987004609	3.95330600437085	4.05348796136236	5.0774974175945	4.91767738534968	4.52237753004177	4.50344274907954	5.06884038792753	4.44014153652253	4.79641391321712	4.25568573492657	3.72974409488516	3.80438736146301	4.34975806117389	4.7312651872894	4.93875314580806	4.92576632374945	5.15221779405514	3.94328743995104	4.7872819152368	4.30535126407874	4.85362813628558	5.89711477465756	4.69383187653954	4.95796717613387	4.05885418572016	4.07229987827823	4.27218569029113	4.12604998051413	4.41114692168928	4.02568154449396	3.85254634352791	3.95238571605897	4.06134399410402	4.32857920354741	3.76948279131962	4.15519965805356	4.15965438631173	4.11891430502875	4.12906017408054	4.01875566569311	3.99697681976425	4.19846839054746	4.25941458170679	4.55055622974217	3.86458236455446	3.75990826957544	4.07677648926206	4.29410316393299	4.15703841651956	3.84957547040704	4.19682847095009	4.64705219216183	4.29349077758484	4.32009757954645	3.78227603006797	3.69575852538862	3.78152390127694	3.66944010235124	4.27554755465037	4.15124986996979	3.89699679902611	4.4985928649632	3.74683156289993	3.903770911307	3.69981052237453	3.45300956563846	3.75459955796217	3.68993048293915	3.88302124039247	3.86697530284006	3.89258424993152	4.1700788275226	4.40858825667625	3.95031146675173	3.79756391031984	4.17866119144262	4.00258040030268	3.81904899902046	3.95468694992442	4.07658219189868	4.09888679736124	4.35192929656929	4.2754345399168	4.10594828677324	3.9457905683297	3.79838879925391	4.13659470054415	4.58913155124806	3.62164782517216	4.31340326459837	4.31276900030078	3.8877859621475	4.0540147803864	4.0301111105963	3.78775131186915	3.80252537210064	4.1489669108218	4.03044237260328	4.2747618529548	4.17247448166865	3.9755526822805	4.10090850158918	4.22477136537699	4.00881959508155	4.42996891564226	4.05431930361069	4.5205587760659	3.70999618590106	4.20973434784247	3.8477043946312	4.27228795785364	4.00673636033507	4.25234061097838	4.02690224764807	4.21914622485126	3.64134364880732	4.42891598576862	3.86120543254681	3.85239350165478	3.90042600916276	4.50079185263729	3.73484982177124	4.27992478914202	3.807747762064	3.76452303691323	3.80729936688681	4.57528591244954
SRXN1	ENSG00000271303	-3.60709915651621	-2.66378075725258	15.9535145380616	6.49171380704892e-05	0.000223675039872315	-3.64662339275458	-3.64662339275458	-3.64662339275458	-3.64662339275458	-3.18728739211772	-3.64662339275458	-3.64662339275458	-3.64662339275458	-3.64662339275458	-3.64662339275458	-3.64662339275458	-3.64662339275458	-2.18315249626432	-3.64662339275458	-3.01041885731605	-2.9905534587618	-2.26363656967673	-3.64662339275458	-3.64662339275459	-3.64662339275458	-3.64662339275458	-3.64662339275458	-3.64662339275458	-3.102637246218	-3.64662339275458	-3.64662339275458	-3.64662339275459	-3.64662339275458	-3.64662339275458	-3.64662339275458	-3.64662339275458	-2.93777409100492	-3.64662339275458	-2.68398133704651	-3.64662339275458	-1.33037210615207	-1.96525631084653	-3.64662339275458	-1.25005585612795	-3.64662339275458	-3.64662339275458	-0.696585630545361	-3.64662339275458	-0.624722964214211	-3.64662339275458	-3.0129278031302	-3.64662339275458	-3.64662339275458	-3.64662339275458	-3.64662339275458	-3.64662339275458	-3.64662339275458	-3.64662339275458	-3.64662339275458	-3.64662339275458	-3.64662339275458	-3.64662339275458	-3.64662339275458	-2.99652718869881	-3.64662339275459	-3.64662339275458	-3.64662339275458	-3.64662339275458	-3.64662339275458	-3.64662339275458	-3.0789862624309	-2.63392250628584	-3.04607293469628	-3.64662339275458	-3.64662339275458	-3.64662339275458	-3.64662339275458	-1.9296841227676	-1.76293725507444	-2.69614695026433	-3.64662339275458	-2.87182516867793	-2.07050951113559	-0.134999540818556	-0.793137957972205	-3.64662339275458	-2.95313104367726	-2.64776505679528	-2.43413397963325	-3.64662339275458	-2.90886948151653	-3.64662339275458	-3.64662339275458	-3.01828606003401	-3.64662339275458	-3.64662339275459	-3.64662339275459	-3.64662339275458	-3.64662339275458	-2.66459019582266	-3.64662339275458	-2.98282121500552	-2.94721603616865	-3.64662339275458	-2.78611149217221	-3.64662339275458	-3.64662339275459	-3.64662339275458	-3.64662339275458	-3.64662339275458	-3.64662339275459	-0.618317070269159	-3.64662339275459	-3.64662339275458	-3.64662339275458	-3.64662339275458	-3.64662339275458	-2.96421928554304	-3.64662339275458	-2.05568890497245	-3.64662339275458	-3.64662339275458	-3.64662339275458	-3.07376895503346	-3.64662339275458	-3.64662339275458	-3.64662339275458	-2.57486918861947	-3.64662339275458	-3.64662339275458	-3.64662339275458	-3.64662339275459	-3.64662339275458	-3.64662339275458	-3.64662339275458	-3.64662339275458	-3.64662339275458	-3.64662339275458	-3.64662339275458	-3.64662339275458	-1.91961707244205	-2.54917806946612	-3.64662339275458	-3.64662339275458	-3.64662339275458	-3.64662339275458	-3.64662339275458	-3.64662339275458	-3.64662339275458	-3.64662339275458	-3.64662339275458	-3.64662339275458	-2.88505961409746	-3.33126011110927	-3.07326006769835	-2.8384168784964	-3.30576985882486	-3.64662339275459	-2.59704187540745	-3.64662339275458	-3.23123545900739	-3.64662339275459	-3.64662339275458	-3.64662339275459	-3.64662339275458	-3.64662339275458	-3.64662339275458	-3.27074166772312	-3.64662339275458	-3.64662339275458	-3.64662339275458	-3.64662339275458	-3.64662339275459	-3.64662339275458	-3.64662339275458	-3.26641774979928	-3.29965614905825	-2.99223298221348	-2.22410603480372	-2.02254772500488	-0.344905096242519	-1.15089686643009	-1.33133568495265	-1.15047197775604	-2.70699335518383	-1.09049878442258	-1.34372065579753	-3.03097047347968	-2.87091125518154	-3.64662339275458	-3.05439133683954	-2.69637172351875	-2.12936922861528	-1.36935620480157	-2.89861292639859	-3.06007941596599	-3.64662339275458	-3.64662339275458	-3.64662339275458	-3.64662339275458	-3.19373488780815	-3.04264416895832	-3.64662339275458	-3.64662339275458	-3.64662339275458	-3.64662339275458	-3.64662339275459	-3.07892889745299	-1.04816816254674	-2.03287425333311	-0.18658587922511	-0.722808452636743	0.25440903642874	-1.25574872701918	-1.36272540224812	-2.32610785907887	-1.29555195479827	-2.02077816897278	-1.46276936981611	-2.90412435959694	-2.31813105510123	-2.38554925861767	-2.9360350415021	-2.86122249025479	-2.19465462851848	-3.64662339275458	-2.7321052120475	-2.90638027494056	-1.72693510520118	-2.54957373033071	-3.64662339275458	-2.97113732694354	-3.64662339275458	-2.5909445009545	-2.98623047180721	-3.64662339275458	-2.47957104975624	-3.64662339275458	-2.95519683395015	-2.47529376511132	-2.17523076975251	-3.64662339275458	-1.84126371928564	0.845316093787437	-1.92314100720722	-3.64662339275459	-3.64662339275458	-3.64662339275458	-3.64662339275458	-3.64662339275458	-3.64662339275458	-1.84052389576718	-2.93524480978358	-2.19611808571992	-3.64662339275458	-2.31057548325748	-1.400261364193	-3.64662339275459	-3.64662339275458	-3.64662339275458	0.933232499968039	2.24725936776901	-3.25007087447461	-3.64662339275458	-0.565372691900302	-3.64662339275458	-1.7884100909934	-2.2235890433809	-3.64662339275458	0.334894493830478	-0.93278308708836	-2.5257633914812	-3.64662339275458	-3.64662339275458	-3.64662339275458	-3.64662339275458	-3.64662339275458	-2.99862599178301	-3.64662339275458	-3.64662339275458	-3.64662339275458	-2.98775907571381	-3.64662339275458	-2.39580211672008	-3.64662339275458	-3.64662339275458	-3.64662339275458	-3.64662339275458	-3.64662339275458	-3.64662339275458	-3.64662339275458	-3.64662339275458	-3.64662339275458	-3.64662339275458	-3.64662339275458	-3.64662339275458	-3.64662339275458	-3.64662339275458	-3.64662339275458	-3.64662339275458	-3.64662339275458	-3.64662339275458	-3.08505449716851	-3.64662339275458	-3.64662339275458	-3.64662339275458	-3.64662339275458	-3.64662339275458	-3.64662339275458	-3.64662339275458	-3.64662339275458	-2.9019811815828	-3.64662339275458	-3.64662339275458	-3.64662339275458	-3.64662339275458	-3.64662339275458	-3.64662339275458	-3.64662339275458	-3.64662339275458	-3.0942204304715	-3.64662339275458	-3.64662339275458	-3.64662339275458	-3.64662339275458	-3.64662339275458	-2.96520782338912	-3.64662339275458	-3.64662339275458	-3.64662339275458	-3.64662339275458	-3.64662339275458	-3.64662339275458	-3.64662339275458	-3.64662339275458	-1.90167595053865	-3.64662339275458	-3.64662339275458	-3.64662339275459	-2.9679974212275	-3.64662339275458	-3.64662339275458	-3.64662339275459	-3.64662339275458	-3.64662339275458	-3.64662339275459	-3.64662339275458	-2.36264851366533	-3.64662339275458	-3.64662339275458	-3.64662339275458	-3.64662339275458	-3.64662339275458	-3.64662339275458	-3.64662339275458	-3.64662339275458	-2.93053036115344	-2.50688132090108	-2.54933753237456	-3.64662339275458	-3.64662339275458	-3.64662339275458	-3.64662339275458	-3.64662339275458	-3.64662339275458	-3.64662339275459	-3.64662339275458	-3.64662339275458	-2.34565349936736	-3.64662339275458	-3.64662339275458	-2.21148790956914	-3.64662339275458	-3.64662339275459	-2.89869815524592
RNU6.187P	ENSG00000206866	1.48775535560398	-0.715253624601347	15.9450003891566	6.5209785148551e-05	0.000224605632942754	-3.64662339275458	-0.275107745993562	-0.509412918929858	0.588401872209648	0.787670420558764	0.701307397755761	-0.338294876000165	0.0261221223102478	-1.81929777095116	-0.855457447156577	0.47753071437402	-0.129785505816693	-1.16893396396962	0.382014185444617	-0.99925562720102	-1.08733586611169	-1.27339228330669	-0.342976797872943	-1.4720340834082	-0.071916602323909	0.315156835041607	-0.0620910899326761	-0.2872913223862	-0.438119116238527	0.343020411165273	-0.167432788481711	-1.43633938724312	1.24395795705481	0.631189437159554	0.891280645872332	0.206902406948359	0.373789727632439	-0.877669135132471	-1.38494134165491	0.0896634551244175	-2.65016877940377	-2.42977100784904	-0.00202814377008656	-3.64662339275458	-0.293411355735435	-0.447557068515246	-2.56168686751475	-0.50536827656507	-3.64662339275458	-1.60965197318551	-0.522050388019724	-0.19316202488048	-0.129710422761563	-0.481924521399409	-0.654859229805281	-0.384690542034055	-1.893870360758	0.193415835759027	1.21416238094807	-0.775739393903066	1.08242040662092	0.273705017856694	0.253655928519977	-1.93420750456016	-1.12502109960271	0.760672599313226	0.169287792445867	-1.67009166419779	0.0252613642313795	1.14396718355215	0.258412756342601	0.0771774665053745	0.0398530327271691	-0.0550731584057293	-1.56334622124109	-0.122589385369589	-1.1825193871257	-0.475762822377312	-2.05320971214769	-2.12807742322983	-0.500772454476109	-1.45925035032749	-2.07050951113559	-2.39120470481848	-2.67719234961942	-1.24017628687379	-1.85219747185635	-1.64833622778664	-2.07322103067688	-0.596247565023741	-2.90886948151653	-1.41210663804992	-0.828875383542459	-3.01828606003401	-1.59685429115742	-3.12191269907477	-3.64662339275459	-2.84523895266366	-3.0354526927555	-1.67365820703664	-1.16766037751316	-0.87209485696868	-0.920982910453801	-3.64662339275458	-2.25081207673595	-0.975399117051114	-2.95409997622637	-1.54697729869709	-1.37195159369455	-3.28185439992654	-1.05887081494477	-3.08372478857891	0.0148211913198372	-1.99381118317367	-0.898285792840359	-0.688551102280316	-0.327174758054834	0.417320095918303	0.758538469796855	-2.90607164067182	-0.196364791750798	0.651961120378448	-1.16927622391885	0.226105203527476	-1.45133602685293	-2.53919668443188	-0.0801226891311732	-0.82676473605962	0.0837178630721655	-1.63374278173044	-0.915276938800519	-0.0283016031969548	-0.801296119965454	-1.04937254276064	-0.976539634945277	0.250102492780811	-0.371949916895618	-1.78776443790794	-2.08416844822027	0.249387494509304	-3.64662339275459	-0.676040753130295	0.299050384399257	0.262681204469148	-1.64128358095629	-0.486793961322177	-1.00254506955362	-0.00484638825714235	0.122556332931792	0.30098744070774	-0.197903099214472	-1.28759826746545	0.033764334736758	-0.354475096541633	-1.35269160419937	-0.396918564235658	-0.984392055556822	-0.254461921292652	-2.7966665527226	-0.555075945770388	0.0176322736503764	-0.559570196317946	0.234216578043906	-0.330083296712023	-1.21971547222217	0.302986898709598	-3.31678604268039	-0.470927265095306	0.642226824549736	0.0975107210649822	-0.50540795258185	-1.33218449512207	-0.185117967480544	0.790231609861439	-0.480357266602999	-0.604564531462585	-1.22704511652305	-0.565733839271394	-3.64662339275458	-2.02254772500488	-3.64662339275458	-3.64662339275458	-2.06719242325627	-2.91273807292145	-0.298906268890477	-3.64662339275459	-1.78943964987076	-2.26991411647907	-1.70246220929426	0.30967074990831	-1.82373545986535	-3.18941379080841	-2.6971044149077	-2.67437402945928	-2.89861292639859	-1.83588171364869	-2.03773052116162	-2.32045696654927	-2.90743977993329	-1.21586659891073	-0.518274133723415	-3.04264416895832	-1.68813294468833	-0.966453019855009	-2.76655223009251	-0.488309870809359	-3.02690957590069	-2.09640609467995	-2.6385126217474	-2.03287425333311	-1.83879238900487	-3.64662339275458	-2.46571086620081	-2.37464950931666	-3.64662339275458	-1.94781367574356	-2.24564175015866	-1.27577323703182	-2.97704365592498	-1.76210920968288	-3.64662339275458	-0.31336887247499	-3.64662339275458	-2.355525330346	-3.64662339275458	-3.07641355731228	-2.7321052120475	-3.64662339275458	-1.72693510520118	-3.64662339275458	-2.08261830295616	-2.51288262371315	-1.13995390975706	-2.2581339225992	-2.53490693479049	-2.13411245590999	-2.94817182876901	-3.64662339275458	-2.95519683395015	-2.12141266721792	-2.97672150667956	-3.64662339275458	-2.5606391180761	-3.64662339275458	-2.1994440160985	0.402775566185093	-1.9536982690635	-1.37686172914988	-0.756753875660843	-0.0213678705679692	-2.43605823080275	-2.32574978149814	-2.10456155102002	-1.91947978649673	-1.89133073293494	-2.31057548325748	-1.84068478857154	-0.911342774142736	-1.43035199471005	-0.452046038310808	-1.92786947143634	-3.64662339275458	-2.11149044051347	-2.9687394429202	-3.64662339275458	-1.69139507411886	-2.18698762387131	-1.71968208390148	-2.87894090152387	-3.64662339275458	-1.4117834517414	-3.64662339275458	-0.896697430555265	-0.89045907108598	-1.79084633686397	-1.6678371738614	-0.904960241965791	0.16493042305408	-1.15225449541314	-1.86034029581794	-0.533020175292455	-0.656381644550956	-0.921319314532432	-0.796832541288468	-0.136353390089235	-0.991479176125581	-0.444894435444886	-2.60369942375679	-0.362695193552507	-0.731859259770159	-1.19373935464887	-0.628820553514733	-1.38967042905602	-0.0227402001390041	-0.45927229586753	-2.15931662275909	-1.24998998931703	0.0364949973235598	-0.624899222042955	-1.93882221287233	-0.35176861783034	-0.602870696720007	0.456008950967181	0.671034586898022	-0.851366147837506	-0.19594629264881	-0.756570304941147	-0.413190374893059	-0.639590739018298	-2.88106867973242	-0.340073891715582	1.16188250294568	-1.34689927782361	-0.182103465419694	-1.00247692792653	-2.36570072362498	-0.107716275724664	-0.0953023566584155	-1.39608835151939	-1.20048134619824	-1.90996154967054	-1.12900012460246	-0.589421263933537	-0.892681306271303	-0.900969859288382	-0.552483448370751	0.127158136176766	-0.113787800943536	-1.52727532267449	-0.735750077858395	-0.339382529842409	-0.768215432466559	-1.6533921488713	2.19718764774285	-1.18161259180103	-1.90167595053865	-0.658737989993913	-0.566174652010991	-0.989385786463597	-0.967305137309921	-0.607146584344858	-0.920482291112565	0.359389394663687	0.084642430447877	-1.32317088181089	-0.0752698907164479	-0.500755548261425	-0.702311219486221	-0.673920570567213	-0.489211192985051	-0.465594598791548	-0.592280813239978	-2.07069345746657	-0.658312525350377	-0.460487294922882	1.15684310782756	-0.523498897178168	-1.10717543620798	-1.9333515946457	0.183486127242883	0.483821000730721	0.432254304314531	-0.299758874022034	-0.281090653693585	-0.385010951006477	-0.660456010354628	-0.721347862048005	-1.6499900240635	-1.67286906482623	-1.00008077957128	-1.12544550472178	-0.68013711379649	0.627985364383088	0.658348991911494	-1.30285864040125
SNORA54	ENSG00000207008	-1.63235281255386	6.47233500333291	15.9437272131183	6.52536604713717e-05	0.000224730837596631	5.04189196763986	7.4859954147977	6.28871652981985	7.04939129154166	6.18096444290057	8.51857398612781	6.61750771596434	4.31296563016258	6.59274363689312	6.5599963322856	7.56886096129686	6.82438085300767	6.03116382505817	7.50353828608827	8.62789283711442	6.28382208817473	5.50069178496952	6.30234569407002	4.22816777354843	2.6175233248426	3.80821274330829	5.45094023359491	4.62259745582619	4.36167866934682	4.50223746604187	4.34974423114721	5.36351303788731	4.78982073313639	4.30183495410581	5.25707901370424	5.53362934827118	5.0927655021046	6.55762619810276	4.44284531755504	5.41723726856169	5.21047851689574	7.36642531664701	4.75573586850126	4.25946981909176	5.48984416888065	5.30259554695968	4.65239684307385	4.22725033548752	5.47109044824395	4.23197482326153	5.82784545708835	4.82695803386379	6.17129814718434	6.05336567321723	7.48734776502401	4.78682774653136	5.76404095393763	6.18764010389539	5.44077188811618	5.02248496356732	5.52989373669641	4.97321224274053	5.462422640555	7.00550073780075	4.52676970262349	5.1860489869298	4.76130543021786	4.90629351703783	7.50494832560918	6.84034196023126	5.9383613604779	4.92163214736268	4.73489350544873	4.84348115569962	5.90290778127164	4.89220242003028	4.55351488093332	6.08598932251255	6.60004345847486	6.21122652496678	5.57660819923211	6.22249117841891	6.35829630004752	6.60251939482388	6.38373119014674	3.46871649199956	6.35119868519372	7.10765001893743	7.11107297064386	5.95041942025514	6.82329033048826	7.35813750293596	6.18661746548472	7.63517230766315	6.31592852687281	6.43203817363271	7.52747946905703	5.82801972639303	6.84471630255273	5.00205402662757	5.59391876435004	6.59395111654556	6.92445820676912	10.2462356574642	9.091023952803	7.1050337177765	5.56845280456221	6.87645229389532	7.34959720695221	9.92540184672102	6.9510464940399	7.8357130553502	5.01278214190302	5.54789074612277	5.41111508033575	3.89979219384955	5.10727186611282	4.47233739159311	4.94694915275795	5.83331050596328	5.17208829265086	5.41304053798933	4.97031148793677	4.88669647276079	5.01274864831498	6.51696384006922	5.88207369281168	5.7588827855882	5.80926174811138	4.44727778371475	4.85733615461436	5.84111946961943	3.36301760446495	6.29513222707818	3.87502518031709	5.28043823320794	4.14465183784944	5.17300860488537	6.95703429086332	4.47977394038293	6.04143326757554	3.42324290329088	4.46381489514316	5.98067200196281	4.47681035647589	5.21137529393961	5.14795477408884	4.58643432254928	4.88446402060278	5.22975778122425	5.45910988022881	6.14077378304773	6.63926088566542	5.96549960630753	7.19021969171347	5.46257635082829	5.43766952791619	5.2758080551498	6.4883493574697	7.17498601612201	7.19555499461703	8.73677516293422	6.802873205853	8.05230279523206	7.60439753428529	7.58135595417428	6.45450631273657	6.84945083045165	7.643493639998	5.83098730818783	7.9951382413074	5.9639587379026	5.9234796083918	3.93263456155491	6.45004525611003	7.35872567895725	5.81188285772534	7.13086249442644	7.01007599674065	7.07843638298708	6.37370380024662	5.83048481797359	6.88520496913361	5.31626424186384	6.58874903803898	5.8481793566225	8.39822737153915	7.37757076629102	6.5414723328025	6.82379596424487	8.60148399447088	7.45402642262926	6.89134751590754	6.92763423660641	7.16463317816834	5.77279414735535	6.30496776527319	5.91309331479107	6.92781778841815	7.14680421565844	6.46288426161768	7.73469368638159	6.84257006789982	6.4003601997259	7.86565255063437	7.62860169131039	9.8222116776578	6.3983623991053	6.74837743780864	4.74641681256792	5.82673297906285	5.47963303310109	4.91800629653217	4.38318732729122	5.9513992189898	5.40630843548076	5.8079365655863	4.91262623686367	6.08017970309562	3.16146279607356	7.2892929035612	6.29736263522068	8.33125842905772	6.74874198366605	6.35007193901819	6.70315461499296	5.41932016888005	9.26084940650965	6.67135333070391	6.54470309801054	6.05035025099121	6.59937830318658	6.01723785326474	7.48428856641456	6.41718284496459	6.33218079425475	6.72853135829833	6.90783269323271	5.72405423483672	6.67895673971444	6.74343704022695	7.4004506640614	5.93202212600559	8.49465821859608	7.1756510174015	4.63945741683127	4.7927210227475	5.18585436179177	4.68538140478046	5.17278904985674	6.22290114782825	6.56897208887447	3.63176147830937	4.66692123789275	4.56675071789948	7.04836023897815	6.10440344160015	6.18818302098	4.97096244309801	4.65556476560964	4.41926159172025	4.4874969459324	7.54205470769153	8.33222920055096	8.33654897323516	6.35141606038648	6.73199201672673	6.67283498059335	7.7068152340383	8.68247228653892	5.9620522301046	5.89602444663222	5.52271311975433	5.5330040581445	5.54763087282775	5.8846279136177	5.02481601726741	5.04408302833275	3.57150692841483	5.79499836455662	4.37514647524694	3.53458831587156	4.77414171177299	3.68476970584103	3.92853948003739	4.52236672749322	6.69460911490231	5.34169453855906	5.57588036128862	4.42581889288757	5.92233714164599	5.3716916060688	5.53626918418595	7.73465899631105	5.23556179728342	4.2438128433836	5.61558015242784	5.48798761283636	5.93858412081259	5.11656299384332	5.37616055135974	6.0539873541966	5.14946144439998	5.20479778249375	5.08105929398134	5.14751660034061	6.51069264100716	5.00672512465045	4.78498124830447	7.63749727727016	6.75005186042325	5.59726599037186	3.90482103284151	5.67750682328339	7.12142365922276	5.04940614817989	5.46554122641504	5.62059732769845	4.86578481252492	3.65914738613791	5.57662335068416	3.84532284383935	6.59156566777789	4.51604603034525	3.5595921624371	6.52175191893123	4.99742751460821	4.87294771228322	4.62807371891086	3.51915490960255	5.41998782846584	4.84691148160658	6.49511523791468	6.41579918414593	6.38246725438646	6.86891486105168	6.20470881603888	5.2345651857365	4.58659157336165	6.52001060472912	6.24528446386394	5.32175031709085	5.28663450998975	5.3907422018222	5.29158874931668	3.94680100525983	5.63010792293669	4.99879468579036	5.20531742150187	2.52931047685924	4.78212352120763	5.9123601135709	6.59779465620677	4.36796728761306	5.08138042063761	5.806730592112	5.68512225034994	6.89876546682577	5.53863417190724	5.65348654786121	5.55699248564243	5.73108738749186	6.08774771839355	3.85138260926558	5.33637355605497	5.77844908467728	3.42079008244112	6.63267252779662	7.81026585263756	5.05977796786204	7.24982758170617	7.42110080358926	6.84189788731397	4.8492996929309	7.39857644840996
PATE2	ENSG00000196844	1.18812500133586	-1.27480592337673	15.9421020952274	6.53097073151018e-05	0.000224871998924698	-0.548716007068186	-3.31352761137574	-1.95595565802717	-0.730126952925217	-1.94642640960571	-1.30276726117293	-0.897003312306198	-1.72127225833178	-1.58105706733366	-0.5136386082818	-1.97228951631601	-1.3597013955711	-1.58869542096648	-1.27411895439548	-2.23373100104927	-1.23563621412115	-1.68517054259374	-1.88568889201904	-0.997730401083751	-0.73033808882949	-0.968410023091553	-0.839670729772856	-2.13438085361735	-1.92854594197622	-1.65490239383237	-0.915477433587751	-1.28319960698271	-1.65926105353035	-0.932467610037422	-2.1723779130087	-0.412496558493626	-2.46456689231075	-0.877669135132471	-1.38494134165491	-1.93170126590335	-1.33037210615207	-0.558332718810973	-2.01804870740996	-1.5765374754558	-0.662141782376112	-1.29844176116727	-1.19109794755728	-1.05470090059315	-1.30465907665715	-2.6218708088012	-1.96578723163908	-1.98485662753069	-1.00888314102697	-3.0319947857178	-1.68400328113194	-1.17437944988979	-1.45916741069743	-1.63675585736843	-1.96832398244252	-1.59088413778249	-1.40334181101806	-1.4654915381127	-2.5016453216016	-1.50400180938701	-1.33866187879898	-1.57881269023615	-1.83268223061424	-2.52614974937239	-1.66978107005346	-0.866558152452921	-0.990576485797355	-2.63392250628584	-1.1492269135235	-2.67481505147161	-1.73008535950485	-1.16238302602658	-0.240574809318725	-1.16771247232027	-1.76293725507444	-1.14517054804886	-1.90017333769639	-0.627009109390626	-1.33532017213015	-2.02320301054103	-2.67719234961942	-2.13891843771377	-0.804260891889478	-3.0624219010022	-0.389172866880571	-1.53858908750041	-2.42310493599092	-2.1341309165776	-0.710094633724166	-1.37744734378079	-1.21458445657442	-3.12191269907477	-2.2753173741182	-2.84523895266366	-2.60748749643336	-0.870207091622192	-1.02677921390062	-0.753887304168265	-3.64662339275458	-3.64662339275458	-3.64662339275458	-3.64662339275458	-0.806446650963916	-2.24443541839457	-0.759463576840654	-3.64662339275458	-0.421241809429742	-1.52871573234063	-2.9264264397236	-1.57051251307316	-2.10735303441374	-0.594958274430058	-1.70676394782684	-1.25879698433632	-1.92102309033821	-2.90607164067182	-2.1412705528099	-1.24896164738866	-3.64662339275458	-1.50511025221754	-2.51354023394316	-1.68814266065892	-1.35234958451765	-1.96676035224458	-0.902929378159689	-1.63374278173044	-1.81313503007243	-1.21715689774757	-1.02472994435795	-1.20835487879408	-1.83782293911617	-2.23120953263227	-1.81787688255698	-2.28130934778511	-1.55714781213705	-0.0485148394506951	-1.41499350990691	-1.93314350421308	-0.475923312428722	-1.03780383956606	-1.05572898598291	-2.27509347911638	-0.60747213548642	-0.8231379529521	-2.46810607797504	-2.43762902241211	-0.71826789531657	-1.28759826746545	-0.719559656092143	-1.03054244302133	-1.09083558423533	-1.3231060654839	-1.17918833882563	-2.21103506967619	-3.30465775346515	-1.32099143307169	-0.908466668528551	-0.866801280222362	-1.88614678941682	-1.91384672417842	-1.58189182636323	-1.99024241604962	-3.64662339275458	-2.51534373557935	-2.47196087305672	-1.75058556910028	-2.32218157196969	-1.33218449512207	-1.38385789106155	-1.51185104762166	-1.68285286841332	-2.5051190233851	-1.30228858484947	-2.99223298221348	-3.64662339275458	-2.3906408949919	-3.64662339275458	-3.64662339275458	-3.64662339275458	-2.91273807292145	-0.753988689180677	-3.64662339275459	-2.4377948631708	-2.60082917148865	-1.99764962492782	-1.10044464218138	-2.63573275036255	-2.32958825994516	-2.6971044149077	-2.67437402945928	-3.64662339275458	-3.64662339275458	-2.30314018062627	-2.55542020162185	-2.90743977993329	-1.67288675980683	-1.80608112851876	-2.29064363951858	-1.01533472688842	-1.40024236881614	-2.76655223009251	-3.64662339275458	-2.41923603286353	-2.35592808214348	-1.63447427180782	-2.3995217096588	-1.06110547866443	-0.948312099445853	-1.82515696153967	-2.37464950931666	-1.36272540224812	-1.18911833705141	-0.727617406518678	-0.932206860051265	-2.97704365592498	-1.13275371883545	-3.64662339275458	-0.528583243233945	-2.10589475576295	-0.0793739010480919	-0.884053902286695	-3.07641355731228	-1.61195406198567	-2.41955107093415	-0.318060849109104	-0.22938839562629	-0.73542059258595	-1.27368704012708	0.148149244525289	-0.745094779268528	-1.30646247165629	-1.23416414938479	-0.276259276404801	-0.620318762997899	-1.62003657296613	-1.2183011630099	-1.46209279934634	-0.744266352155987	-0.0344793754550013	-2.21501391499565	-0.772535561431914	-1.35698518044905	-1.52571627865001	-0.246620231012379	-0.423873796192843	-0.682423814837254	-2.43605823080275	-0.840775111930128	-1.37633132662194	-2.53869560828734	-2.51702781558683	-1.16797155200161	-1.0633133981261	-0.48918526617704	-1.13847797715819	-0.960293070504279	-3.64662339275458	-1.18796981103507	-0.392379908266901	-2.9687394429202	-2.99208362644156	-2.99076365830339	-3.64662339275458	-3.00461841721903	-1.7167828969101	-3.64662339275458	0.0929024046808997	-0.536263947709613	-1.13931459713518	-1.54593853081034	-1.16530731109961	-0.111838678056818	-1.70393823883733	-2.21314329174323	-2.46772321318748	-2.95749178408161	-2.38847000904911	-1.1533054584736	-0.210629051822461	-0.941956284444138	-0.509792124314287	-0.991479176125581	-1.54893083084493	0.0160825782130837	-1.44535294965806	-3.64662339275458	-1.52351300730194	0.921278599284621	-0.136360882331691	-1.05333448152157	-0.92959057317577	-0.15853403567809	-1.09200522284643	-0.364511921055157	-0.428110036550829	-1.3343662650286	-0.35176861783034	-1.05765289195701	-0.801363554292122	-2.20200975450444	-0.851366147837506	-1.00071738207062	-0.391026529389965	-0.0135606797648639	-2.93300015298265	-1.08586816682717	-1.01711544145501	-2.0488891298905	-1.48065472330673	-0.913950097012331	-0.277077461738881	-0.706819687060945	0.523041524050724	-1.71231394547379	-0.0788154569238158	-0.660840413559062	-1.55384621938833	-0.85836067809258	-1.79240424290795	-1.02111435642573	-0.389552126116631	-1.01823266591355	-1.87480111196503	-0.994233268349838	-0.182618244531703	-2.44239085927193	-1.82185992449095	-1.75020503053702	-2.16699641004581	-0.688342236171568	-1.33740444151167	-2.9794519031646	-0.778169420918894	-2.12824248167003	-1.58141502334803	-0.719341197071141	0.057866531517861	-0.774989003640529	-1.60493402052914	-1.2979414824295	1.04946947161472	-0.758257091385389	-1.0842026666984	-0.53328771489914	-1.12498313230929	-1.65717390111119	-1.50987436599444	-1.32883207640526	-1.65678901557388	-0.336719801300808	-0.656700632077855	-0.695938746624385	-0.523498897178168	0.0576026053379359	-0.308035745180872	-2.0696735252924	-1.6651560363295	-1.46611215611543	-0.299758874022034	-2.6613639447255	-0.385010951006477	-1.65847178350996	-0.839982955077409	-0.165285641142188	-0.948450990380164	-1.41914284503029	-1.58992290123536	-0.578928309494587	-1.16411995577715	-2.33538095908919	-0.68430396816324
RNU6.674P	ENSG00000200701	0.87680616206411	-0.0831414243618703	15.9421475620509	6.53081386033305e-05	0.000224871998924698	0.545888219731026	-1.43374576898133	0.373530460265052	0.771438344909065	0.247867314690087	1.06150275538073	-0.0457920083843198	-0.252356815710448	0.434879274855051	0.0363744859877603	0.248765544109314	-0.671202334948541	0.648491936690625	-0.532191892404856	0.13446370718463	-0.104116839429197	0.363792137805386	-0.156139885890358	0.0383839637841545	-0.73033808882949	0.156759294454748	0.259829181987184	-0.2872913223862	-0.588666134184584	-0.0245102237042928	-0.404822462150913	0.650315261931515	0.381924152745674	0.918743501988383	-0.406718393454599	0.414966202773775	0.128426968789071	0.747984004802879	-0.543796420527948	0.586479008328698	-0.331083280369583	-0.991830088103113	-0.00202814377008656	-0.759442538931582	0.351682191033004	0.179646010218386	-0.696585630545361	-0.0407035551596442	-1.30465907665715	0.0991867216081569	0.486449256386954	0.0185195785279467	0.542232506772983	0.1345191859887	-0.553401393820284	-0.310607977175647	-0.854803919144581	0.065951431705207	0.0032966069705539	0.576982265554803	-0.0373194225718252	-2.6394090010004	-0.957005617920797	-1.03227738139078	-0.492225193837572	-0.567814430089635	0.85403385309906	-1.90316581287962	0.269305505272169	0.083603374245437	0.391374950880042	-0.817563495384239	0.39679547487347	-0.609288480655606	-0.0496116415928194	0.239555010189249	-0.240574809318725	-0.475762822377312	-0.0104964700479597	0.428282977889327	-0.947128396614494	0.13967115570505	-1.15506161042515	-2.02320301054103	-1.524534219628	0.330526983727608	-0.804260891889478	-0.561175862751012	-1.78476994293686	-0.596247565023741	0.324847280386413	-0.471933233383038	-0.00321065944164696	-1.97617732571498	-0.100982415179035	-0.233815959813208	0.383840710247213	-0.337261974759184	0.12525767693888	-0.35719840400026	-0.671644629525241	-0.120987612538039	-0.0343798002576767	1.3913782299958	-3.64662339275458	-0.0933378719361813	-0.687375227100431	-0.725932856533715	0.327510238665498	-2.74897536474998	0.305523618046448	-0.314996919670809	0.0868102895848453	-0.86059908775222	0.147137714052641	0.578988968733294	0.32203822073425	-0.23019050108176	-0.375808315390366	-0.179054269957968	-0.196364791750798	0.395747799780257	0.231726895142333	0.226105203527476	-1.88681170039944	-0.37466375528978	0.481676156285943	-1.36657072877565	-0.35887125411744	-0.238781708595406	0.387580609692847	0.239685950220143	0.604679858501542	-0.656472563152911	-0.282226563478481	0.078825968864297	-0.227263124191357	0.17468205809704	0.163175204876307	0.438325518921273	-0.577387710974121	-0.480183992954351	0.195489980158242	-0.245732791837364	-0.733564121418046	0.129436854674148	0.0331005098998267	0.212176540612643	0.36784659060348	-0.123799891932808	0.183717486857842	0.0315244309025918	0.284512024918406	0.388338088421687	0.274781036927356	-0.322907534472355	0.11101504598327	0.272384558874301	-0.349884518833005	-0.0276624696962378	0.324314786237549	-0.799897684665302	-0.565486006095128	-0.98869917622357	-1.11671703248656	-1.00811214247107	-0.253721912589843	-0.334979123873376	-1.49027470691766	-0.76866498196936	-1.18376505090529	-0.587125938089375	-0.431106738103578	-0.246308737622115	-0.734586180471967	-0.502624117382249	-0.28990763853993	-1.31961001626666	-0.86382715694546	0.248967544905239	-1.10233230594793	-1.68312092079007	-2.65077005157596	-0.380518133680234	0.695274329259545	-0.093414532999737	0.0318415918925712	0.137255526713927	0.283233738175102	0.518724288795429	-0.234658913070085	-1.58674452443371	0.0655290946764394	-0.695543020161866	-2.04329946956664	0.215770494659018	-1.29602611949451	-0.996837019368898	-0.978992827884756	-0.507878251836593	-0.346401153115063	0.160481530254333	0.502473010417804	-0.790331176325933	-0.750628037528104	-0.850463641251327	-3.30374422178973	-0.523213802361395	-1.31173986164654	0.875573893152279	-0.739155171689247	-0.0639668274233542	-1.82515696153967	-0.911172731371799	-0.800256137742325	0.0516425810393144	-0.102474545084267	-0.78691464615106	-0.345161112309872	-0.00945205465940605	-1.17824791972809	-0.126130867384961	-2.46206206903319	0.163231584203853	0.132561029215134	-1.51135891765056	-0.283190967809634	-2.05620248193521	-0.931427144279067	-0.575445816978738	-0.21584617918645	-0.167484519519307	0.521385915786603	-0.225970500360983	-0.456453846505604	-0.803268148594066	-1.06597202753788	-0.310848814773165	-0.29284940738956	-0.184894006390949	-0.739614995103881	-2.36020628988983	-0.69486036766801	-1.33605800977067	-0.772535561431914	-0.409841166763096	-0.701887297628335	-0.0822170197859748	-0.526530133710116	0.16493526308968	-2.07546882246753	-0.64816143908409	0.26239077149271	-0.46273853802354	0.167692582541539	-0.719381595719785	-1.0633133981261	0.378315844008832	-0.345507107458363	-0.960293070504279	-0.00766919923170848	-0.171755444811249	0.282801709454278	-2.50939326659582	-1.92570806589758	0.632680491528753	-0.72748177594279	-2.56188374801005	-1.08157982026334	-1.56368306584422	-0.573795673067045	0.0905268755983284	0.214948367394839	0.17677114325872	-0.861324035720162	-0.26628703612891	-0.132027614212375	-0.089232974744518	0.0311912154989079	0.485331816393732	0.499276282475912	-0.765500703575771	-0.210629051822461	0.0233141598865125	-0.871167119617292	-0.0306688218735257	0.562410912818941	-0.110073942714409	0.145503660825195	-0.0977521266602568	0.0254765739229727	0.737297080275001	-1.01499816959844	-0.550345845457859	-0.169372067046624	0.50994116800698	-1.42742712817995	-0.67254457286058	0.166476005364749	-0.161220280700324	0.502861541391898	0.671834274573632	0.373785133492674	0.238481732957972	0.628739963921765	0.695546149413992	-0.391026529389965	0.119711998753956	0.327731770361374	0.616456977578405	0.157675209037268	0.809020711519362	-0.574292459323188	1.55357710747504	1.45174416098588	-0.799343783660535	-0.0432497771827506	0.647988496896207	0.429731710840451	0.338138703740409	-0.214057749164441	0.0332449679189481	0.584947913295481	0.753198703326191	0.173652553457789	0.227703287992209	-0.316683484636499	-0.441176656005	0.150602204154519	0.372637649434207	1.35992118367069	-0.130898424837708	0.344910688359095	-0.0954405111511818	0.730551351709774	0.379014234569247	0.473341605382349	0.505742068887809	0.291874004676668	0.556407271303164	-0.236657140780752	0.770285476916728	-0.691665333146812	0.084642430447877	-0.405453804789474	0.441754664174734	-0.211800374052819	0.57829967869684	-0.256410817788634	0.384543701463822	-0.10835704010769	-0.592280813239978	0.148134925697986	0.198916668031716	-0.0622423158398083	0.712360752078224	-0.235073773355029	-0.717061605323271	0.336482841848042	0.639635869611073	-0.037105765278004	0.0938720181414062	-0.443637223177735	-1.86037280059861	0.720434912829217	0.0392198163611043	0.0530468660100996	0.236715147074814	-0.108880137411279	-0.187567857507106	0.00734270837594806	0.697697851259739	0.345524868288918	0.243610685120148	0.0789833249216429
FGFR3	ENSG00000068078	-1.39831878027037	1.53667648948371	15.9418547049008	6.53182435242455e-05	0.000224875465255921	2.44032142969792	1.88289050163708	-0.449771494204664	0.911734127642654	1.63380576755179	1.64055537415695	0.791340398383454	1.92176328954166	-0.703534077363688	1.35742492900214	0.536741600396643	0.86360865633023	0.197219601554033	1.63706639473622	-0.0515139475253434	0.887418905115136	0.501009548937264	1.1050344002241	1.38155455636829	-0.139558466215498	0.0405919393563954	1.25981353592492	0.707516650409104	0.404038747872101	0.635674887977665	0.646999714101305	0.724449692686323	0.694881439665586	0.969965263175983	0.584795945942803	-0.922765299418302	1.38569770611597	-0.0633406999226879	1.32441525328155	0.274936069168146	2.39077904851071	1.95857618048246	0.368404346139154	-0.759442538931582	0.186531558975591	1.22068492889503	1.64334357508156	0.202445979158232	1.547615022602	-0.280441944083272	0.184931958013952	0.327488835482226	0.698714427185732	1.39206855368632	2.14718434985129	0.322212843663953	1.20375709405365	1.00985119087807	1.26778263498651	0.802273416061379	0.823487777928061	1.24992699249367	0.785953300839165	-1.3290559757843	1.19448442562953	0.608184680145007	0.647520166821779	-0.18974380733571	0.702431755669669	2.22672917834585	0.588911049001146	1.28472221057419	1.32888779165711	-0.113773868647725	1.15176689878251	0.724556027893623	0.842646374662163	0.998243185266843	1.81420674018568	1.06364802813034	1.37148806051876	0.739264590929306	0.686514723671853	2.44691914394629	1.24780865318516	1.44863934616296	1.53049838573271	1.15852893909018	0.980556704085555	1.65379349265704	1.39968105518337	0.594650633211387	1.26233004675805	2.44362130909158	1.28504698007269	1.37939953053486	2.20149024263586	1.67514484544255	2.24946199221598	1.76100144848085	1.88250381865015	1.83941284685025	1.83456677615449	0.708561772078296	0.397592904222468	1.09616625513767	2.15643808728906	0.687414227468924	1.53088350867616	2.06745453143851	0.453390175699846	1.49745827009167	0.956655719096043	1.8439925174258	1.41558771494704	0.767007786007368	0.277800857962098	1.10863311602931	1.2525383956518	0.504778243981218	0.71041999274173	0.0247924437352534	-0.130255049450841	0.226105203527476	1.05706768547533	2.68730271391239	0.29058831007689	0.655972787523046	0.925740308203782	1.30070363046023	0.475176000644509	1.05759784080072	1.01051346308753	-0.775932173363266	1.35855361316442	0.403185893344319	1.18953586293164	0.881231160501023	0.40896103593209	0.31515477275683	0.671353126806281	0.702163356624759	0.966958571630621	-0.335545200857015	0.314230285291364	0.287613102585138	0.629751805832323	1.19594710506904	0.423165110013397	1.43207651382428	1.21646229434877	0.15874552442738	0.348819131539125	1.54996169448744	0.490191997657321	0.545078667450146	0.610567207460965	0.405434312780959	0.872764483758068	1.41314840780246	1.47021465113419	1.36658315289634	1.12257198853335	-0.37897221507073	-0.483301273977814	1.41012129681469	0.0618914557643674	0.369449558003619	0.75380599041466	0.22220963348494	1.55515794902018	0.838743075333773	0.431232115643157	0.927280913013897	0.436965055995126	1.32856029160739	0.247330002470405	1.86057451834407	4.49970980829232	1.01416860488704	3.59015280564136	2.8869776669766	4.9853371480411	6.33860948064517	1.3629582427923	3.24972628872497	1.37467722898484	1.99628373023397	2.77514114012619	1.7713082828138	2.18204657207219	3.83761184058091	1.61073222656966	7.34584491224323	1.36486588681665	1.66177680348472	0.709286499236073	2.3771331526918	1.34363380030642	0.992070483766074	1.52466000821469	1.9003161587207	1.62110576346351	2.27229885359238	1.49001728933652	4.67573810051068	2.08986266228239	1.41101137611238	2.52919914797654	-0.0629686751473921	1.52394957016659	2.12964096605752	0.126530435661685	0.274543898940832	0.326592482784197	1.50083508084924	1.28575047153444	0.251410286225916	-1.89711564307605	0.273145700238642	0.87161668152528	1.54781438112634	1.21159337459871	-1.04611611718392	1.55788652382236	1.63172129317449	1.06601499298331	-0.469425090842527	0.183349121819111	-0.39206584247735	0.0967468957939277	0.845027847769156	1.57423903395604	-0.0229543647975143	-0.129444170650505	0.497223460082425	0.0351048240924628	0.0196129403914963	-1.62003657296613	0.565220816201499	0.830712749728595	1.14130439017105	1.30486901378867	2.20093495471727	1.55053617135729	-0.13926516626038	-1.19607687372185	0.321713089209137	-0.887290550352374	-0.314359779680329	1.80340638954705	0.521641424928757	0.684009523484861	1.04492224968592	1.5486934618205	0.23320890778846	0.86717996674631	0.274357018244215	-0.594586998043534	0.151661382521381	-0.00766919923170848	0.318270783104712	2.02536774401184	2.70514564853306	0.181664477978695	4.48931712344285	-1.00249773075595	1.24018588231241	-0.208935225663501	1.47248943493699	4.74515774553265	1.2497337388881	0.452607603226008	-1.54593853081034	-1.55092405031462	0.619263676731091	-2.68457918652955	1.55188913664859	-0.228300903248758	0.485331816393732	-0.0455032326183192	-0.8835533475328	-0.643696739721418	-0.941956284444138	-0.0563576576683165	-0.110796003481589	-0.00497921967747769	0.132088970515083	0.0342370458089712	0.760577751271224	-0.503978534561074	-0.395783389528658	-0.398002002688448	0.79753051977455	-0.45927229586753	0.604073708446295	-0.489245085367054	0.60728912497007	-0.624899222042955	-1.70804318443958	-0.00758583088638814	-2.228578850018	1.21515960882061	-0.00515505268928186	-0.460422416384915	0.960578408443872	-1.77002831433498	1.22210765433827	-1.03324733008704	-1.72058824458237	1.08511179552398	-1.30938269522521	-0.127706935309695	-0.102348964894828	-0.646321024174731	1.900523681784	-0.570050539906166	-1.51360518085963	-0.628779072454969	0.292367957105528	-0.0944793299853346	1.13923493233683	0.773007762531195	-0.218014284786171	-0.478349067493022	0.13187851129197	-1.87480111196503	-0.747063606760743	1.12325152185022	-0.131469441638773	-0.767658161597901	0.430914896335605	-1.11804128075134	1.16525335239333	-0.686488692624029	0.527362812925937	0.524713004376798	0.0325444340115902	-1.2552427343335	1.41658564193158	0.511323034822116	-1.2646131646733	1.18808368142375	-0.955510118929964	-1.20028304025927	-1.57549313122373	-1.34632860660487	-0.120054901047827	-2.6082892950428	0.294401199841558	0.588944562058156	-0.107031592931519	-0.751486196785761	-0.410649771878655	-0.208626156803424	2.48946408352035	0.00518512476376341	-0.321003553909204	0.228588205254598	0.371828022783221	-0.989417540810049	0.0938720181414062	-0.603470218422169	-0.765379619461341	-1.6222856508905	0.623774742877511	-1.26878502400901	1.38464704213157	0.851192349646466	-0.25830047893295	0.979963485296674	0.480409800386968	1.15858655049855	1.03665344555109	-0.960681529660285
APBB1IP	ENSG00000077420	-0.913712703946421	2.7005582095177	15.9406532533585	6.53597155999914e-05	0.00022499230821915	1.81967929082148	2.04390975095151	2.12085816266148	2.46291056509866	3.12121351887998	3.22598934352361	4.50357690185337	2.30763769050562	3.48171994563798	2.24767685856219	2.92138822606718	2.92804134883793	3.37592124337443	2.08754187202742	2.870926345003	3.55266892819097	2.49886189375679	3.72416708144222	3.06321700269172	2.90454624466052	1.69053753630196	2.75379228526131	2.12746250502827	2.57713229624961	2.61299995752166	3.25347534223808	1.89578679112948	2.00925979930775	2.10970071830868	2.88611003684634	3.13163258732127	2.72581491444601	2.52502609158956	2.52661750154994	2.81612504695971	1.86999376503118	2.69153153226966	2.37148210134778	0.965740303963113	2.28233614528641	3.01838460021266	1.97440667922053	3.07436326364243	3.69110576059593	3.10243983061864	2.29984483991692	2.79845269180686	2.07347039737917	2.22042519234745	2.51735198841101	2.61674349553535	3.2326291429748	2.6256200723238	2.24366213214608	1.72552246742643	2.13875864962828	3.06807150011774	2.22479683089796	1.62285892625864	2.9999844133435	2.05603404595754	3.37932632221998	4.01005431712293	1.98978885724978	2.31583292254291	2.48141152915975	2.34405064209638	2.37620111686068	2.61908536156621	2.8196376240638	2.79631285750238	3.16397196718983	3.04491580831076	2.76391650908193	2.23150519959744	2.98474727134463	2.40665019676482	2.51685659143275	4.1451315128685	2.89214057523963	2.47908419089306	2.33834293918263	1.98049517700008	3.31723137281718	1.74764498950865	2.83105790408548	1.60359934755514	2.06570225644083	2.79113452982784	1.34323725687809	3.93361221733921	3.84368395535251	3.12743644289565	1.98360255635838	2.75226790965232	2.14330721816416	1.87654436600425	2.07525562158896	3.23355244119775	4.01496634432546	2.66439911694044	1.6686091562708	2.09690980730506	2.00487519183614	3.40600275556145	2.60460757133181	2.78675220464154	2.46143528040943	2.74737308396389	3.11145591547082	1.34111763527294	2.43365143494605	2.48159872342402	2.87903044803121	2.78288325109918	2.71586735902179	2.18720229367154	2.40360633843956	2.69222960921471	2.34538936936808	3.41085760751748	2.43701743284511	2.74912611438876	2.4420925662576	1.98488722592052	3.04052574829177	2.66332123282692	2.48440412268251	3.52661720366478	2.84608510801366	2.11773331110457	3.11087842505881	3.69131108827839	2.2027064256312	2.29377325148551	4.05710080941949	2.53933306822647	2.98553808521888	2.53130656128167	3.1018926231416	2.70087755449666	2.88062638607789	2.0629784174672	1.96840248387272	2.07624405741837	2.1914607083644	2.20245596108898	2.41317367017301	3.11171510752131	2.31885025913222	2.16268235130776	2.36300032912055	2.23522308892651	3.71001996814556	2.83368646382085	2.97925450478236	3.22032936133818	3.11445593493782	2.62668959747335	3.16107541034746	3.53528027608318	3.3921947308574	3.18753543814463	3.34624436960072	3.14497122427106	4.22852698448084	3.3240032752073	2.99400824494686	2.29433119368714	2.99708629130354	2.78520418606744	3.0468679749667	3.1164663555213	3.84503943351282	3.39229510946518	3.17316567733088	3.21660951529104	3.6025136177527	2.93570701523546	2.47962107463113	1.52910289024158	3.18359244062428	2.99721461773865	1.95941429019219	1.52715065719625	2.96731013155622	1.88066433869065	2.059840170529	3.14331796431937	2.51658181295537	2.15244645638652	2.25888595824557	3.70911855606546	2.52206848444446	2.00544222729063	2.32114307173524	3.60407071694224	2.95081084228164	2.27229885359238	1.70323939664154	2.680319178473	2.16069186699811	3.56338257961047	3.39179687607063	1.40998444796593	2.26092256792512	2.2673791901301	3.01314289371144	2.97732107229296	2.32879392149434	3.93787361739296	2.35723212633151	2.5358147360412	3.34648985061051	2.21659825790756	2.4139847516342	1.20811156902553	2.73023659700888	3.04020681723221	1.4643670051436	2.43858988701	2.06284613812479	2.5380324587159	1.20308221762937	1.98024299889046	2.0861778404436	2.06359320350326	2.26323871056294	2.04543324051012	1.14537811081937	1.40299586609121	2.13945820198579	1.14203987682058	2.72456916890673	2.47998905937387	1.44482371163223	2.18953799369967	2.23327293839994	2.27013072216669	2.55350538606775	2.33589926349704	2.15327556222097	1.75969924576674	3.64627270421777	3.55027233200649	1.9864724819216	2.43910741435961	3.35152953030891	2.41634941555105	1.29351278088703	1.97626646492025	2.31142718548691	1.97104307196825	3.01943001856657	2.03397806120511	0.933232499968039	1.03896308681327	1.6137903840744	2.69451153000428	2.71004924803867	2.28074395639585	1.55825984748237	1.06610088177701	3.16073363531078	2.92116912656995	2.48676109189576	0.572272906494878	2.39946531956914	1.69214163476288	3.06932202778669	2.7649746772873	2.52540634891785	2.05462732440584	4.07619901138783	3.7044295704736	1.67433158800843	1.20058609881185	1.06808827458979	1.00563075316797	2.70312468710511	3.23898077683307	3.32034354217271	2.74983320046414	2.81935815296417	2.84836887575456	2.81713564255598	1.72724018534865	2.17998057585503	1.88670815244331	2.34993728437031	2.70322091774571	2.88333008516651	2.32418228613869	0.645768468302934	3.70767358199322	2.98034745184525	2.54134063678846	2.82197118227896	3.61711586427937	3.13615747298599	0.776364753673071	1.75083519355598	1.98649157447065	2.99068681966958	4.33242130112451	3.13894955459192	1.55519118492221	3.99262034086806	0.518531598962439	1.99757144557133	2.18037727793186	1.79605104918505	2.00017160163517	2.78290508246699	1.98130028041462	1.6481869387404	1.85512805467539	2.66565699633624	2.04158738650898	1.82497713872533	1.88433957993649	1.4995273412907	2.73264175357617	1.90409110261951	3.87705808814405	1.9583870711652	1.7086588003382	2.17232305363854	1.84580134223335	1.88360680565358	2.77402324223598	1.53510733777797	1.51557119180256	2.28371454258017	1.65493990007799	1.63563566005715	2.20813143901348	1.47316708674578	1.78968492763452	3.62101476257308	2.5250617872274	2.26924303320358	2.72493737343365	5.76321159613581	2.43753073608081	2.86850476028077	2.19795936537385	2.19802251101112	2.47975166071692	2.11465511074129	1.57634560947757	2.16778732418761	2.48670247061628	2.18211950366953	2.22418879023816	3.08906447695364	1.43982022991326	1.97648391777484	1.95370467330078	1.68504785990107	2.56658779329821	0.688867674227318	2.71701034309253	3.02078907936317	2.69281802110377	3.12127223526729	3.09781641725477	2.58204538029782	2.90556764396676	2.14389001259234
RPL37P18	ENSG00000229235	0.574602899641034	1.55176595595584	15.9376714146593	6.54627581001575e-05	0.000225321047991161	0.781302992784664	1.40668294108164	1.51954110695202	1.26562270694881	1.2539045228629	1.79513715846302	0.791340398383454	1.51118153793032	1.59968582014286	1.7099696137054	1.49648178193171	1.24349873385712	0.74829520966637	1.76058419284334	1.42804718770679	0.350704069827262	1.40481627337876	1.12319776754015	1.23875084247598	1.35822600092878	1.29370555695917	1.87647945422502	1.84515307931945	1.76878305445109	1.3516605518994	2.0782020590037	1.63252654263528	1.87602546940898	1.92735699879442	1.80231691475543	1.92423061601467	1.35745078239548	1.57019208826865	1.13832645642247	1.73305468952364	1.15388617818197	-0.485325443172884	2.06089600179942	0.965740303963113	1.59662096738245	1.00277810264301	1.51364121737046	0.863857641273817	1.66314522736917	1.35510287756599	1.59951095150155	1.59325729888222	1.66278383398708	2.36995434534708	1.90130556212196	1.72619318037732	1.56838177033329	2.32515071675467	1.88039518040942	1.06820073848241	1.70518511485769	1.43343111836234	1.94570446958556	1.60140793049026	0.729051749543808	1.63053989527355	1.33957731794778	2.33595317298771	1.00171019893765	1.02819863019465	1.41084032258126	1.42230174770234	1.96854081822969	2.25156424434902	1.19894726383221	1.75795853655837	1.04536450402502	0.746696402101642	1.28845148362125	0.900595558152734	1.47271520133749	0.879412416322125	0.537208715429713	-0.93524811083457	0.848850191206088	2.03682046813236	1.07063820326982	1.37353052605553	1.8703572692287	1.35894411392736	2.28605165724794	1.10518052457943	1.29109703423096	0.966239045327488	1.62707016843392	1.81238898263396	1.73653464641369	0.894592925036343	1.55774738554442	0.177720533133129	1.37365172707394	1.40361188173007	1.77281839196513	0.434635371345975	-0.328667182951886	1.40727727849213	1.25820101948401	1.8035502584203	1.787258433656	1.88210550682845	0.58750041700754	0.459889427241634	2.07563915136802	2.2724487347297	2.5140460378769	0.835851724473685	1.59662199792272	1.83061512334046	2.11000159589745	1.93704701227474	1.39766459645673	2.10384555368777	2.33075113252609	1.79331018261654	2.31808445266624	1.94849254387302	1.69267790838644	1.41983767038339	1.8814588642496	1.67387443472307	1.89683553760543	0.98650711329727	1.06829872852211	1.83130224633524	1.40596501170849	1.67187867774097	1.40469499617884	2.12407396463877	1.60576353806871	1.79154587792002	-0.226587407112811	0.925968688139078	1.32691343523051	1.52581610609921	1.11511656823336	1.33936253931743	1.61690336355486	1.75255150316735	1.93072369264293	1.43207651382428	1.21646229434877	1.85330302657859	2.1226246325077	1.69609635548554	1.72001519584518	1.72163696898136	1.78325683807562	1.86343964680418	1.92450505607299	1.82550607284722	1.91953286413451	1.63187870302969	1.86048521511644	1.47684314326195	1.66082992322171	1.60899598165582	2.40870839577286	2.15464801331622	1.40055364719896	1.83074112245189	1.36642265176798	1.76532214725259	1.65117063500699	2.10090309474676	1.55882450686739	1.67158604982913	1.66108002809375	1.41637115628667	1.46651722337151	1.26766583485878	0.450204703931993	-0.457555625442803	1.15272370034272	2.41186816929759	1.14117749309509	1.1273090966967	0.895354592901696	1.59083856704892	1.26953946328307	1.59794001572885	1.129165899508	1.36783213550429	1.6281884006367	2.22900494892812	0.348721258375558	0.817332380295487	0.744953520916628	0.691000625489907	1.76250686952393	1.7620121020409	1.23092004538808	1.36210452091735	1.33511240716615	1.0748681823432	1.62169190688594	1.38509900921734	1.48563333104014	1.00343203913305	0.828253063996366	1.18488997475603	0.908603575140508	1.2911096243434	1.43859878540496	1.64626035687214	1.2799164553476	0.810560318852524	1.12171939560258	0.848924811999859	1.63132458462327	2.07656651380682	1.35264236390395	1.09967390200673	1.27355948188849	1.32560930237753	1.01451959351997	1.14314095063614	1.31165978456134	1.34619200065972	1.33602998466198	1.64476363049544	1.85649208341099	0.845027847769156	0.892198051390529	1.54702902908606	1.39462906015059	1.23178868173129	1.94822142556036	1.95124829202245	0.996095639213919	1.52575880780442	1.71744485278876	1.3179379484854	1.45918800794088	-0.0919518269384676	1.24960341889673	2.22846366256392	1.8305926774567	2.38336643324997	1.85300042124269	1.81580570312503	1.92799401933302	-0.326277312480168	0.729000452511294	1.30940157804013	1.50114100569349	0.990593289030369	0.786113370724998	1.57126118993401	2.20606423809944	2.27947440669285	1.29775526484172	1.03896308681327	1.28038870552461	0.600829239083241	1.56941094495358	1.85537943362681	1.8928493148565	1.26726218640951	1.06988340406883	1.15134184651989	1.2015380716486	1.06803224571601	1.88612955851158	2.16312334905263	1.31332590752043	1.62587200504378	0.706375090926882	1.17179744669772	1.3036415987962	1.7465509238477	2.04837172718952	1.58092033845216	1.34757068223024	1.44568747024821	1.2715064595553	2.07218100925753	1.14980033225425	1.16280044947594	1.45846012806498	1.88296841501419	1.34280081771681	2.29223442050661	1.31862858204556	1.13118163603444	1.79877842883896	1.58888299133317	1.53704634871724	0.942318531805642	1.88013552950466	1.50580516446978	1.28540033678181	1.45958307912758	1.14252709875557	1.67637604997876	1.3437877194533	1.96556097080573	0.871345488962574	1.71879224006821	1.98662558350179	2.18631426070151	1.12480413816486	2.65147122426271	1.13963489118402	2.1822413609397	2.17176556461708	1.6080661294302	2.0682104740907	1.8816735817351	1.85379219432116	1.14505588340117	0.684478358138375	1.69619542612125	1.98708149359847	0.866437559490267	1.0911285633437	1.24790729234491	1.10610589886249	0.617241329662384	1.26741834357486	1.13566188173782	2.20063157330869	1.91680710921343	1.32648387029768	1.42938876501361	1.19600494427279	1.62499735579113	2.32532591876044	1.98220960155498	1.54577633690395	2.3136725856925	0.966393518765664	1.34852584760205	1.7997235381323	1.83444704487142	1.27805124428524	1.42642590857526	1.68450279396063	1.53919866960635	0.710668996037219	1.44822669283231	0.828177456291266	1.70588217011457	0.698023395828905	1.4278675945947	1.17092648112682	2.57001828571452	1.1269415609178	1.54323198877964	1.78507204766815	2.33399705519303	1.67263602544882	2.65220197908425	1.74717506362298	2.19461975611755	2.27272117322726	1.31534183748496	2.01931601369836	1.75498444831103	1.42259628550404	1.57468830184963	2.23453993330394	1.25878937106691	1.75589332876446	1.31337306230499	1.36466174718091
KRT18P11	ENSG00000215089	2.92425240783149	-1.4149462286298	15.9365782433242	6.55005754102508e-05	0.000225399260882884	0.15691540655408	-3.64662339275458	-3.64662339275458	-3.64662339275458	-1.64688635750644	-2.89865211913552	-2.93631347338527	-3.64662339275458	-3.64662339275458	-2.33600847838564	-3.19741957454122	-1.76446966824133	-2.6077474693989	-0.317042703312272	-3.01041885731605	-3.64662339275458	-1.80951806967857	-3.64662339275458	-3.12123447640424	-3.64662339275458	-2.58995280763871	-3.64662339275458	-3.09756273433023	-0.670272465356911	-3.64662339275458	-3.64662339275458	-1.80216208682178	-3.64662339275458	-3.132775713934	-3.64662339275458	-3.64662339275458	-2.46456689231075	-2.92745099013055	-2.11168959218035	-3.1040603939896	-3.64662339275458	-1.77920892980889	-3.64662339275458	-3.64662339275458	-3.64662339275458	-3.64662339275458	-3.64662339275458	-3.64662339275458	-3.64662339275458	-3.64662339275458	-3.64662339275458	-2.74697205427694	-2.61472562787868	-2.0029264319574	-3.64662339275458	-3.64662339275458	-2.97532767101127	-3.64662339275458	-3.64662339275458	-3.64662339275458	-2.94844520835169	-2.31604234686651	-3.64662339275458	-2.99652718869881	-3.64662339275459	-3.64662339275458	-3.64662339275458	-3.64662339275458	-2.52592486187207	-3.64662339275458	-2.09652222532331	-3.64662339275458	-3.64662339275458	-3.64662339275458	-3.64662339275458	-3.64662339275458	-2.55613551492134	-3.64662339275458	-3.64662339275458	-2.69614695026433	-2.81061330327184	-3.64662339275458	-2.91496045474615	-3.64662339275458	-3.0819680592889	-3.64662339275458	-2.1348615659309	-3.64662339275458	-3.64662339275458	-3.64662339275458	-3.64662339275458	-2.95270155003605	-3.64662339275458	-3.01828606003401	-3.64662339275458	-3.64662339275459	-3.64662339275459	-3.64662339275458	-3.64662339275458	-3.64662339275458	-3.64662339275458	-3.64662339275458	-3.64662339275458	-3.64662339275458	-3.64662339275458	-3.64662339275458	-2.13651046271891	-3.64662339275458	-2.45782678288534	-3.28185439992654	-2.56685809914003	-3.08372478857891	-2.44824627005795	-3.64662339275458	-3.64662339275458	-2.28906930903513	-3.64662339275458	-3.64662339275458	-3.64662339275458	-2.90607164067182	-3.64662339275458	-3.64662339275458	-3.64662339275458	-2.66482380882123	-2.97158903307594	-3.64662339275458	-3.64662339275458	-2.23900877775334	-2.73851036118358	-3.64662339275458	-3.64662339275458	-3.64662339275459	-3.04677487650954	-2.46849453975248	-3.64662339275458	-2.23120953263227	-3.64662339275458	-3.64662339275458	-2.08416844822027	-3.64662339275458	-1.56441047864105	-3.64662339275458	-3.64662339275458	-2.46074993599233	-1.83418248798502	-3.64662339275458	-3.64662339275458	-3.64662339275458	-3.64662339275458	-3.64662339275458	-3.64662339275458	-3.64662339275458	-3.2161629496904	-3.33126011110927	-1.58591020335225	-3.64662339275458	-2.26864788029319	-3.07410107967436	-3.64662339275458	-3.32376843981643	-2.90909714429004	-3.64662339275459	-2.72401629628964	-3.64662339275459	-3.1633156268622	-3.64662339275458	-3.04850278709645	-3.64662339275458	-2.6882999833265	-2.00645117477104	-3.26714443345063	-3.64662339275458	-3.21861694731246	-3.64662339275458	-3.20026110436144	-3.64662339275458	-3.64662339275458	-3.64662339275458	-3.64662339275458	-0.321246606609464	-1.87405901149334	-2.98668483970543	-1.33133568495265	-1.33086243725041	1.04194755814043	-0.507479461177794	-1.00369205647764	-1.25210641947124	-0.903263657446561	-0.828782294002706	-0.305150949261346	-0.473975337029311	-0.216619092622258	-1.10821301176764	-2.04329946956664	-0.942172538557905	-1.29602611949451	-2.32045696654927	0.606551807407903	-0.219088158776883	-0.518274133723415	0.535814500054904	1.13768527970885	0.460055544752201	-0.750628037528104	-0.073636740426868	0.893631410765251	-2.09640609467995	-1.17394324403685	0.363265651884143	-0.646040214329246	-0.722808452636743	-3.64662339275458	-3.64662339275458	0.462207370705133	-2.84027730184303	-2.24564175015866	0.0339221516328723	-2.52148870075745	-1.31364956225571	-2.83457668017128	-0.927009553838497	-3.64662339275458	1.67792964612643	-2.9879742734423	-3.64662339275458	-0.0542568813837932	-2.90638027494056	-0.130885850398181	-1.17240250493734	-1.79503208791432	-1.45039133260062	0.264991321792558	1.31701220560822	0.84388139005951	0.157784574699987	-1.40277979148362	1.36181819812039	-2.48973554519355	-0.667136813091007	-0.986999526478598	1.35081033603845	1.7852753786882	-2.99970047371429	-0.378530233568735	-0.623288681702159	-0.927924398366303	0.434614872659302	-2.9318693365749	0.734990568570906	-3.64662339275458	-0.255896359651834	-0.764238634099906	-2.98881951091289	-3.64662339275458	0.768042474690583	0.511375731660538	-3.64662339275459	-2.61665889262942	-2.89851208069712	-3.64662339275458	-3.64662339275458	0.0207313762703377	-3.64662339275458	-3.64662339275458	-2.54154265273862	-1.97397788997479	-3.64662339275458	-2.01082348543823	-3.64662339275458	1.43002511785459	-2.5257633914812	-1.13931459713518	0.544617842376217	-3.64662339275458	-2.97911938689418	-3.64662339275458	-0.314364473461791	-0.475801963554552	-3.64662339275458	-2.8845323587454	-3.64662339275459	-1.26541003296315	-3.64662339275459	-1.17475739610628	-0.716100474631391	-0.282888718068174	-0.572324298525235	-3.04814365362271	-2.97339235829317	-2.22538087153192	-3.64662339275458	-0.63099347803153	-0.910219886579163	-1.04531778261395	-3.64662339275458	-3.64662339275458	-0.67254457286058	0.356440507868348	-3.64662339275458	-2.18048267055774	-1.95524963957637	-3.08505449716851	-3.64662339275458	-3.0235612870113	-1.29888828381017	-3.64662339275458	-3.64662339275458	-2.93300015298265	-1.08586816682717	-3.19183466708646	-3.64662339275458	-3.64662339275458	-3.64662339275458	-1.14383846827846	1.72893952208138	-3.64662339275458	-3.00102290848576	-3.64662339275458	-3.64662339275458	-3.0942204304715	-2.52124018705266	-3.64662339275458	-3.64662339275458	-3.64662339275458	-1.89984964409255	0.361721282410912	-2.97990920984766	-1.00129289812197	-3.64662339275458	-0.767658161597901	0.222694344028779	0.592748822117299	1.3550985263961	-3.64662339275458	-1.46783239107145	-1.05153579243743	-0.194418956382164	-3.64662339275459	-2.16024686768376	-3.64662339275458	-3.64662339275458	0.615215549048684	-3.64662339275458	-3.64662339275458	-3.64662339275459	-2.66010614870859	-3.64662339275458	-3.64662339275458	-3.64662339275458	-3.64662339275458	-3.64662339275458	-3.64662339275458	-3.06610273466372	-3.64662339275458	2.29777659604526	-2.09661817306589	-2.15855864199903	0.6609543541915	-3.64662339275458	0.0959832707861652	2.27163284980181	-3.64662339275458	-3.64662339275458	0.993233722102764	-3.64662339275459	0.297455597997661	-2.97023382126248	-3.64662339275458	-3.03671255185039	-3.64662339275458	-3.64662339275458	-3.64662339275458	-3.64662339275459	-0.960681529660285
POLD3	ENSG00000077514	0.479361197236118	4.9129479261709	15.9297931057972	6.57357932949471e-05	0.000226130523214339	4.47555551557084	4.43606937676398	4.70177515104486	4.60016633468519	4.39673816920611	4.34641084736394	4.72893291695352	4.42824652274823	4.84419397480824	4.84528805573134	4.6515820752177	4.31873256540111	4.60477539316927	4.4713756319532	4.65119593298959	4.58691741343416	4.45337236913352	4.52009101311812	4.28118707923063	4.52908055696803	4.85872019616672	4.58652853027688	4.7430373538141	4.36935690702905	4.39873577482633	4.34335740826805	4.66699183651042	4.5749626155126	4.75853527143244	4.58321894461093	4.81722842422823	4.80186651146885	4.90229566796997	4.77772817438253	4.97075823366591	4.8098216343966	5.28782996123779	4.6942298232594	5.0383121610226	4.84512175287084	4.4309981563715	4.75641389210946	4.92054835199931	4.77918480591239	4.80320088656042	4.84542536893129	4.91221722094006	5.02550272224264	4.49285448791707	4.47241814793892	4.87875304444876	4.71380205147014	4.49575467438088	4.67563457296845	4.28489776411827	4.71273596912767	4.42570747682962	4.58617334882359	4.7542966753755	4.76472707479253	4.61021615674882	4.83626886558815	4.49103296423672	4.31235968260129	4.69938704534171	4.53695544227854	4.63361404543808	4.53133874994546	4.60039594595083	4.50815137578054	4.51281700303807	4.78821389197592	4.81092718221973	4.45521837361287	4.67072665973897	4.78331310469433	4.7602727177137	5.26393340193938	5.43016816622196	4.61595447249401	4.96748835766019	4.64761653847238	4.46484279388572	4.59501708850745	4.57414645811428	4.27221313090947	4.37466670829194	4.58752456157187	4.26386053375816	4.65563980109685	4.2340321706164	4.14862722287725	4.21367961547959	4.71808643835149	4.57472392600736	4.23275773815448	4.70658001395617	4.71865977546142	4.45823329456768	4.86108676942827	4.61833323136316	5.01355294522159	4.79725315097687	5.11330904661796	3.95351410644083	5.11382849228555	4.93197631907842	4.43190787481724	3.85429516141222	4.48664812750207	4.80011870921694	4.84269304905467	4.73031314781298	4.40729473513861	4.70955020085897	4.33179725946337	4.92696355547428	4.23977859198916	4.60688060994514	4.54398051253939	4.38647934089038	4.93556749087663	4.35089004851771	4.76378599371181	4.78621717465638	4.56712748399272	4.88037032879744	4.40022691898875	4.38903362056421	4.4009569566245	4.33506789232039	4.58280862206183	4.22232575709845	4.54037853496665	4.76213214079366	5.19693249758118	4.47801550579967	4.60185677200292	4.44726857528113	4.67108239935551	4.62960910002834	4.39888778151585	4.44357101742104	4.30390845766583	4.67421662292692	4.90682889058125	4.56578482737273	4.57039918997811	4.81719621180838	4.53273418666779	4.90514224567484	4.82688973656686	4.48953875935107	4.59266536220346	4.68104528549375	4.73126081406581	4.83304526139096	4.51665646188366	5.03273609927807	4.67419553235926	4.5226196389832	4.03435474662134	4.88732695867463	4.66136025848201	4.35820517289219	4.50831175309764	4.68559958012316	4.91618208908775	4.79452741650431	4.63929173804769	4.76752425913567	4.67984033699708	4.82440407028881	4.14225285424128	4.3558919251666	4.23241389125333	4.56957841546885	3.72882550392031	4.33627070854636	4.28576632732599	4.20759263592035	4.17723912224522	4.43756663055227	4.71952454251513	4.31742142594757	4.39458402667328	3.63297720426417	4.17583483084141	4.03906506658204	3.7293931448533	4.41879405485891	4.2375946863575	3.8780645626568	3.92112844818307	4.30991300231384	3.98220462408389	4.5993263088743	4.79856009795803	4.2643149114619	4.3483008547427	4.24122883919545	3.47960028550528	4.35370905655554	4.40291440950843	5.01950849343948	5.77189461837253	5.01549211823229	5.61325696796542	5.56733238145739	6.02581095452394	5.09670138448195	6.20889610136616	5.18342450857296	4.32052924242854	5.11197244965788	4.49740392667731	5.74897690360309	5.00662808077109	5.18895291047229	5.29657892320589	3.99537916679091	6.08185756866106	3.93894261938819	6.04386698058123	5.30416356906601	5.25558109582695	5.54713591073087	5.24208841816895	5.19543309108854	5.01735296367609	5.32120508773452	5.97346048264209	6.36299082499214	5.21518951108994	5.09272273082578	5.96378223470244	5.46997500427144	5.63193749561582	5.20204858170588	5.89825123817827	5.33627126493892	5.1523020239234	5.97736523206976	5.60638077008857	5.14905588488162	4.03546508764323	6.22890470987207	4.78190988595829	4.91867749300284	4.50781895780273	5.95234219011145	5.57509676807582	5.17720527417985	4.77226852802114	5.045164402877	4.60427371232666	5.40159528437083	4.84296069188142	3.64473990778743	4.04360308733889	4.21724381601121	4.32164282650398	4.21784436354764	4.59697454053612	4.60065127061384	4.37850137419924	4.95578854439094	5.29725634488784	6.18249996569872	5.967286879619	5.29662227186721	4.57360685772983	5.35935856822652	4.83671255273338	4.63051488375051	4.83727612393343	5.09155572863945	5.19843516973779	4.7848836414377	5.3523378208568	5.09118042340255	5.27635485363925	6.17428984954508	4.99150445080272	4.86481247935307	5.25808887668879	6.27846894209265	5.36724059337564	4.98813279483093	5.42549764661265	4.48247766351147	5.25654054241068	4.57733748979687	5.87399866780388	4.68052900375223	4.58334139351036	5.09664125327687	4.55838642266183	4.71415704537192	4.7241770529532	5.00596468577271	5.56818236733319	6.24905763246758	4.76614201781104	4.63465952600752	4.42247863166651	4.5068508405711	4.86350886226746	5.48921157807799	5.19580980569522	5.60641061095802	5.38437218020249	4.54709798672431	4.71641820037719	4.81694316389218	5.59452936110269	5.54494878307524	4.93606388180745	4.75538855831042	4.6932822603603	4.87723666515434	6.19957873902004	5.66234058309825	4.76393859983622	4.96578277843279	4.56557809242429	5.71060347004203	4.53716144758892	5.37155372941027	4.51245362378283	5.24125858447488	5.38369508749355	5.67663396795836	4.73403610611417	5.32983882328291	5.0358250282413	4.80725597072148	5.90247912781347	4.73290819499621	5.57148561042158	5.41363755814844	4.73575527339075	5.28262136303816	4.56578171610384	4.34216224098021	4.71105430097312	5.08630817367609	4.70835417727671	5.08991046105287	4.98994076218502	6.63443148748947	5.02070442877564	5.67533634350476	5.35037068311923	5.46634543321098	5.34100668926242	5.69880226474512	5.51381258419575	4.1182940610936	5.08887123003634	4.10250175281865	4.51241726002721	4.86380957740917	4.74987570852422	4.88414025468399	4.82915550943063	4.92059035612695	4.7157126840024	4.81938890390116	5.32014541935084
CTNNBL1	ENSG00000132792	-0.371755612481819	4.92857233643891	15.9210619022106	6.60397252612336e-05	0.00022709757451376	4.93204649333339	4.23626915601964	5.01125828373502	4.80748155296121	4.75283897451091	4.86581778135502	4.93342157117808	4.50123060293274	4.7694628206776	4.78779664281217	4.71062726355732	4.75414966048095	5.19812122700453	4.87147650015661	4.70848248576116	4.97953920536767	4.86030821692945	5.03726821636943	4.74278719832488	4.98318098883791	4.6663359570705	4.77917341329028	4.96253551304173	4.60655720852821	4.93780000748289	4.77686059194786	5.01595732074847	4.61268083105715	4.70474123741999	4.70995126474117	4.34437678057644	4.6817035266133	5.16966025367354	5.0260411848999	4.82992843310017	5.53116467116697	5.62213268298509	4.61038597650706	5.18058659049584	4.39323517446817	4.69637788508124	5.27638874167865	4.73480628988391	5.48162144590563	4.69922698678081	4.84983854484718	4.60319204641991	4.68306816637999	4.495569472013	4.6477710181627	4.63341272728103	4.78484916690019	4.3218249763621	4.65314346126323	4.63448600624157	4.5900873967881	4.33637911472977	4.48386522987966	4.74209635851703	4.83818076507415	4.68121728092367	4.71350000312414	4.11525853140959	4.52709358119318	4.5073752268712	4.69324042670108	4.80276084332745	4.64979300308613	4.50851557942114	4.81114855589012	4.72498801383379	4.64994988143389	4.73380428729246	5.05133709551203	4.83027101053875	4.89086772927696	4.87913829992656	5.09165828735617	5.62247924275485	5.27896535236659	5.19709421728967	5.02703103604992	5.11264887481431	5.19919281862243	4.96210353746317	5.40428378472053	5.00839370933597	5.2389130022062	5.16947954955517	5.02800507469713	4.81605610529826	4.85659261039212	5.3259876753456	5.22160785232822	5.65377962212915	5.60478914781142	5.33244604173606	5.05546561104998	4.8812126790978	5.48828935602948	5.17029764106946	5.00915195271269	5.06940058956136	5.17785008790843	5.35393789614885	5.08009267159025	5.46243816745663	4.53522900532492	5.17485977663868	4.85811693871855	5.47556091211101	4.5789429771716	4.411435317173	4.6647164894004	5.24393026604247	4.33179725946337	4.55301632758479	4.31725065369477	4.76186453491713	5.2094658370464	5.0420410950815	4.80219105568191	4.66294600105572	4.95822301597359	4.64659473908238	4.94432540667631	4.43944372701529	4.6689037712947	4.74960911289095	4.32693544462475	4.63989271634415	4.76901084941959	5.02098745920905	4.86260597337268	4.58683248991016	5.67439156676261	4.83615705192155	4.72551434515685	4.80866474564466	4.85832417567932	4.83790073504964	4.68119286891774	4.94577625616595	4.808592802059	4.77424055220594	4.59639469943555	4.53386516082501	4.68692937065986	4.68885752598039	4.74361470944578	4.79933671728329	4.67052355209411	4.5873159949751	4.75437444574444	4.90295701512647	4.93597475981849	5.16571849224821	4.79702505888527	4.95719841072923	4.62488423900411	4.90364702944849	4.42852285851115	4.64986565939138	4.89836017555283	4.89871700935921	5.1027240675177	4.95675978556408	4.88824251812126	4.80726941732207	4.87816891175678	4.7990580004029	4.80947124129152	4.89609933437543	4.94837757451641	4.99270720383411	5.08371695734247	4.94197936864624	5.19371234476948	4.84154000473234	4.85968159106695	4.95903420476212	4.89313301359961	5.31527468591282	4.70387369268686	4.90395330783382	5.04567969197377	5.17950387936169	5.22950557380239	5.06564644940797	5.40591920710973	4.83788285468417	4.86070068753462	5.23039787774219	5.31213055172389	5.06316816962256	4.9718026442847	5.35062613702322	5.18966389263772	5.04896896811597	4.96224479604696	4.81201929637904	5.05301456613668	5.07090006309851	5.06474228878266	4.80702425073054	5.07855535553669	4.95560586080828	5.19800985398084	5.0718426553569	4.79526176810161	4.82878644742847	4.70157711507555	5.10877845057054	5.14380963463477	5.17771167234833	4.9669713483349	4.90806142449971	5.53058680759713	5.23394362997746	5.15970751893836	5.47364422847895	5.39044750121045	5.39404588572731	5.16882781441239	4.91369018687975	4.99786023269438	5.00327022541884	4.88850505479996	5.12240081764862	4.93667785365583	5.03253626658825	5.13284829762247	5.10100603642449	5.00186572430757	5.05416844911229	5.34051782116753	5.18104582530612	5.27019650011935	5.41561952548794	5.12011739078155	4.55620950936275	4.56715073539048	4.65293589979181	4.45221222819494	4.55371464972152	5.08643716082645	5.55985603818327	4.71359662006702	5.06500827558849	5.63211042792062	5.20650503546908	5.38171945086245	5.19688844241662	4.63650318490534	5.05461742581863	5.88924816533553	5.9998852288582	5.2078819397356	5.17177812480587	6.61127864579753	4.9330420977902	5.86173929570746	5.52627970111052	5.13730942527095	6.3550434144148	4.31912548890193	5.56403467201031	4.19932475994414	4.78949926521502	4.6084664651166	5.00527516470942	4.694522964338	4.7509485248262	4.46042769891049	4.86157329804804	4.79169287091409	4.98820546448777	4.43245502636168	4.76163493303516	4.60623178043635	4.41915263981672	4.52614378495708	4.6250544007091	4.57581215799236	4.81457942817167	4.87017831434734	5.03007970586443	4.57573661848908	4.68130918720531	4.58964669314656	4.76822595587055	4.81782995710898	4.4969271734866	4.83183547098438	4.55841076588429	5.08903393672293	4.75525100222448	4.83872640326403	4.83953211043374	4.70760373113925	4.25667314788758	5.20240982544264	4.52316055670466	4.6417343538091	4.72280418590201	4.80342375306021	5.42321191251679	4.67585641134367	4.91594288877257	5.22844668562487	4.82372088298025	4.6300988492358	4.68995838683977	4.49536542120362	4.64094959056363	4.74153533068592	4.48496189481418	4.49514792242933	4.49565384905305	4.89234439894047	4.70479812325255	4.74076084639993	5.5656369906662	4.84470099848852	4.82093742114904	4.55938058333471	4.62548862571918	4.45185602112742	4.29872722734574	4.74144484519657	5.16023880800067	4.69751725575955	4.68028133581404	4.64885249551558	4.31020700235921	4.63107904615586	5.1615055234305	4.32435357786494	4.84106158220293	4.81151677311794	4.80473270473289	4.66175892524887	4.40092660950849	4.90457885203537	4.52173512082694	4.84305318914084	5.14371400500113	5.18061412295588	4.93063172477383	4.57191296453397	4.62931569652492	4.65098503339564	4.43961189105724	4.70357506331015	4.67676867951752	4.64066703815781	4.66001853547478	4.61382887617822	5.08536355380982	4.71386309127229	4.67299663039364	4.42829263637059	4.93761233497172	5.03088689004039	4.63373501066053	5.05401616960462	4.85427434471963	4.66191692757332	4.80317924371041	4.88701984367622
USP4	ENSG00000114316	-0.280252684680329	6.25331880991235	15.9150493169861	6.62498439255393e-05	0.000227793902680193	6.12816967926782	6.36178467290298	6.07756022648568	6.24687369413875	6.10331465168278	6.15987628023664	6.17815323287111	6.0066325719005	6.11530088465562	6.20928126882709	6.12069693526001	6.01968197293971	6.30654575200191	6.11957772937683	6.11831498711925	6.21271907355264	6.18648300335723	6.14956356194316	6.08355780865627	6.29813669774916	6.10106574491994	6.01111935776373	6.13477883882062	5.95570833403166	5.96475935903396	6.12307806131544	6.31565235863054	6.09724118586043	6.16290760136624	6.10968195250682	6.05455289851696	6.14474689827028	6.25250148613447	6.12637482208517	6.18310992119633	6.35890852827523	6.40332156282734	5.9899794580907	6.23714930833913	6.04659881668177	6.12248353045765	6.30134703130282	6.12548065525825	6.34702076068149	6.19031220752731	6.29645642989333	6.00960055073427	6.03662347809473	5.9433204116133	6.04787527540769	6.1247248834309	6.13712602313326	5.9656705060253	6.18453922261788	6.04074053151484	6.36951587294891	6.0560024434864	6.27812869425386	6.05306889417163	6.17858092607446	6.18109101285798	6.10741208206966	6.13357052096064	5.92496990929933	6.01390474491466	6.13608311150742	6.15835837512544	6.06314608644367	6.2375380930004	6.10916131415279	6.22146138536477	6.18164978964513	6.18074940861392	6.32940004738791	6.25407893279682	6.12492937379405	6.10366553789682	6.18924215016869	6.62374258425593	6.22754307185685	6.26987989117931	6.43575809700004	6.43789416273173	6.46830255633253	6.32812136306432	6.61704817046732	6.31795269617365	6.41696411364982	6.35155070848245	6.41760634063048	6.64341354803808	6.34306883788727	6.70969618791746	6.5700994192132	6.75291312343722	6.72999666388901	6.5743100131044	6.4748146496808	6.41422440699273	6.66236460595569	6.47160771707837	6.37455316402596	6.32146719432624	6.39258637560197	7.08811885116368	6.43709438102912	6.58426328797885	6.05652801493717	6.54797967109493	6.41234157212875	6.04701216182186	6.22033992394649	6.02309763956655	6.15077871027855	6.43333241127684	6.01342716100922	6.136452477402	6.08934035379572	6.13136689709096	6.48149161429413	6.54073043754781	6.05516816662528	6.15865615895197	6.15294406661106	6.15268515871037	6.41077759085479	6.09031988415763	6.13984024577208	6.19940126911115	6.00875436542736	5.8764504729434	6.15386686147652	6.42983290791646	6.17594473508237	5.93231886260403	6.4667052364842	5.91469800772355	6.09650081203867	6.20926964501455	6.13527093030894	6.11714353267721	6.02385436012457	6.00938327773436	6.1134118647609	6.20485433698141	6.24498189770935	6.06259438212132	5.97308266254403	6.13126020123954	6.03344176340894	6.06960602902302	6.22153453003328	6.02183946626998	6.62167427348277	6.2935336484566	6.21223901753636	6.51885743781732	6.08869191860962	6.38814073671422	6.13939537305443	6.44841354923321	6.48290415379566	6.23222196585672	6.15609617716713	6.19235918416063	6.46582300787577	6.27850337144177	6.21615354642942	6.26708125996927	6.34964793380898	6.3182330834738	6.23044545327765	6.38664292978402	6.32772797203902	6.08577811697186	6.50822953417858	6.33714938268131	6.43915664289225	6.36294341816061	6.21739064890581	6.28163248351804	6.38982352595083	6.52029070473995	5.98286220478008	6.28027458529018	6.14406293240863	6.66496150637562	6.42122742204948	6.53816961773069	6.61961211686047	6.23155491241353	6.28768933344666	6.53582111224851	6.73937219119887	6.31758157928369	6.12042906845047	6.37614115315289	6.30540387592233	6.36416025621171	6.25811812586159	6.26067350393756	6.76802148919017	6.26099543172284	6.24144087580899	6.0091584253684	6.27959683234891	6.48823853196908	6.45788465219741	6.42339334763453	6.09265816191361	6.27063224182992	6.13147683333091	6.16964929463813	6.47758947816543	6.36480713525816	6.58436732444336	6.00089093639184	6.7429097321886	6.31010079220999	6.53967761512543	6.82389624169126	6.46892317662055	6.8782358790084	6.62905743755075	6.40147832059858	6.44122735702298	6.32861552218587	6.28880014182928	6.45124623944811	6.52930212642664	6.459725352499	6.45852656014744	6.48164448201262	6.40298366118101	6.37618701991776	6.68575245783768	6.43745247011083	6.57654534848593	6.53515865726373	6.32443555755094	6.15477118054419	6.12326678620572	6.37671819168157	6.22453609141353	6.10346265665946	6.97498051795248	6.2977957298636	6.11038480381349	6.21073162893812	6.37310809445247	6.31785737451746	6.39664298549302	6.4167223004706	6.06636452028159	6.11970423803854	6.12875742590023	6.07288478227047	6.34278670040379	7.11882469055178	6.67090969928955	6.12600765723236	6.72152139847049	6.23906815053016	6.633892577174	7.14486400811933	6.11672236141072	6.49091288332127	5.86177933912278	5.88360650102188	6.15471874212191	5.9843394829101	6.32568185692477	6.03239180178452	6.22564077191886	6.05895707290795	6.20811019251572	6.22436431848546	6.08701723514532	6.11752552683159	6.1880378135853	5.99932879431793	6.15802296139946	6.13572166606967	6.05082358759422	6.19375496007012	6.2016096041556	5.99792643818018	6.05478353565837	6.13710855258745	6.01228254955861	6.1018027689978	6.04676272394739	6.0199274399122	5.88097560928697	6.07866004443732	6.32877734365999	6.16374426430234	6.35556612295355	6.19242672956798	6.25745304958041	5.86904731792011	6.30495528721611	5.98977644241296	6.28067250769424	6.44565363719061	6.15468062178081	6.17928900361881	6.1600696263407	6.09832493413947	6.091532437231	5.73258957273473	5.92929065240911	6.13340988653141	6.07192179825492	5.34837604211638	6.05037414855834	5.73327023569312	6.10936230766841	6.00793296428578	6.16690482202565	6.14367541113652	6.01725885004851	6.27566070022621	6.05875780171141	6.22920406181137	6.16984321609745	6.08714712099341	6.30406582725594	6.07851812260976	6.19347066472396	6.35509499642165	6.00778047596216	6.14774804800349	6.27485138880156	5.82815143929133	6.23151083936652	6.04944525498349	5.92333881330523	6.06715907663728	6.11775400459836	6.05873568967389	6.02935510264185	6.116175308801	6.38970453835533	6.24017365980939	6.27613714778807	6.1699834860603	6.34263476741627	6.13687573260909	5.53827093108733	6.22471366880654	6.11819405177381	6.1690086563921	5.83843575958032	6.11778772071704	6.06707245961896	6.05564429268835	6.13600097717848	6.11738038128772	6.17783999863923	6.20098606521245	5.84519853621298	6.2400668784374	6.15633607132203	6.01464777332596	6.40139959411662	6.24714251083333	5.9837248081144	6.18885192354414	6.33914676397529
BRINP1	ENSG00000078725	2.27123294806368	1.962895605383	15.9089300141573	6.64643824584436e-05	0.000228478964837002	-2.58986548870882	1.32544851181842	-2.8453099848894	-2.35056040430534	-1.94642640960571	-3.22469751132935	-1.47706534151716	0.460235643827069	-2.6788683884969	-2.13536257750173	-3.19741957454122	-0.974764147531744	-1.85552016172042	-1.72610321107163	-3.293732200809	-1.58767908692497	-1.46463964241416	-2.21016611927107	-0.292488323142235	-0.838599042982204	-1.98658422909264	-1.47706339946527	4.65683892870639	-2.14481154489329	-2.16828993949524	2.75373453827213	-2.29346217407618	-0.20252444200569	-2.20757858186443	-0.549328190110787	1.09696205835161	-0.650325213357026	-1.36050387294285	0.740628092549015	-1.42862878604731	-2.65016877940377	-2.73364638874195	-0.340461347061883	-1.99919626652224	0.452134770049446	-2.1516512940851	-2.56168686751475	-0.599759776214087	-0.817811682602201	-1.02063941662819	-3.0129278031302	-1.79989133219342	-2.01928536016883	-0.398905394774871	-1.68400328113194	-0.240144477828069	-0.983842903681515	-0.599453970941197	-2.57606072431439	0.367403152438863	-1.06656537026316	0.981894675224113	0.193910802996684	-3.64662339275458	-0.854237857506936	-0.318157988140797	-3.64662339275458	1.70818966714213	-0.994630186984411	-1.40334653393983	-0.109815509298764	-0.817563495384239	-1.02300231516874	-0.0550731584057293	-1.73008535950485	-0.858278681157298	-0.0266700711403539	-1.32385325852879	-2.41698407617404	1.8093775752084	-0.634777527224267	-1.24999684589486	-1.5413609504108	0.550459817264285	0.382749255198741	-1.08195372356018	-0.685161384822129	0.0517079317752588	0.244056947056885	-0.71644050123649	-1.77072129131175	-3.64662339275458	-0.958320218019961	2.20540989665908	3.00064138666129	4.00773188083289	2.14749606784923	-0.0895559093196845	-0.254997532654846	-0.678213676350052	-0.780590137561722	-0.275338042266456	-2.47818981745721	-0.989208138625101	-0.110089044027697	2.62483343254572	-0.936236808300446	-1.97275274064447	-0.759463576840654	1.89997456768718	-0.509801163203023	-0.385060044409231	1.38560703268509	-0.30834813091661	-2.3657525525219	2.73348023205645	3.21580851457491	2.48159872342402	-2.19752014982713	0.391526396918787	0.516734985154436	1.25153745929498	1.79379331672521	2.76011312741317	2.06240781708331	0.40537803787913	-0.657057968775531	2.7771740953607	-0.902929378159689	-2.31438162546155	-2.03725502992802	0.614491660798658	-3.04677487650954	-2.46849453975248	-0.333217564243952	-3.00897839677796	-2.30670512061359	-1.78776443790794	-1.17197792805319	-2.02224356640801	-1.91961707244205	-1.50281737752679	-0.10150565865373	1.01017081475304	0.00378022342661274	-3.64662339275458	-0.0427543587360531	-3.64662339275458	0.760392529563254	-1.343487603569	-1.96668594132345	-0.183187620803736	-1.27591131056943	-2.20818435686996	-1.21583071705732	-2.18592746960362	-0.565597648183071	-0.977974561797347	3.50002885316768	-1.83596099403193	-1.14296900134904	0.0961715938645445	-2.51302687585246	-1.77650665174604	-2.27267977538997	-1.41716843912387	0.675917956182206	2.00038431636328	-0.781297720279259	-1.34455945573244	-3.64662339275458	3.14449549591177	-1.87363454953637	0.0220297789397898	3.07350247606416	-0.07920145212435	-0.960081951371703	-1.69438160448229	0.437867722181516	1.42483849359357	0.450204703931993	-0.284820618727774	-0.0692722276168103	-0.109353191847511	0.628437780707063	-1.35236853882596	0.72301617464768	1.61105070847068	-2.36919211478886	-0.229553572305191	0.280530356054087	1.88648486658236	1.88209134872882	-1.36935620480157	1.89330577896888	0.605794311783485	0.0868460149655718	-0.265205667462671	-0.83451974208528	1.7453428599559	1.93336555070401	1.43035835022863	-2.9891569784669	-0.875706182114147	-1.0514070363766	0.0417563787928277	3.2323967624836	-1.68577117805358	-1.17394324403685	-1.74077892878106	0.308196399220882	0.480287750744465	0.926849565242641	1.64626035687214	1.2799164553476	3.09923634424891	0.936617011966536	2.21194448686808	3.48052743559055	0.890135564329996	2.20331416364482	1.67922183462476	0.682079586576262	4.26761606055606	1.39002097385251	5.31015499084329	2.24591344290971	0.557508728301415	-0.221439969931156	0.925257020466188	0.0967468957939277	0.639605601901382	0.207752821842183	-0.225970500360983	0.0748338617883239	1.00240577867746	3.70138022936351	2.2157688264647	2.76680987178402	0.298254210425938	-0.34438163415663	-0.274381756329549	0.459269068609755	1.4570282818832	1.16342510828056	2.33589926349704	1.0294336663818	-0.432196777892551	2.4612226575065	0.734990568570906	3.08323690417953	0.258626561778543	1.92407821133067	-0.06456064111469	1.50114100569349	2.37646984261859	2.2673056223286	3.54189083408436	1.60092734456824	2.07171180128162	5.44714205852532	3.54349134096602	4.58503729434872	0.577868513955172	6.69982571615496	1.35697647937063	5.24623954352749	4.84634397674797	4.8423882724358	4.81449967964745	3.2925632620367	1.03539251602562	2.75970764169086	0.17677114325872	-0.730401640106268	3.02017824630057	3.46185777112508	0.0434385806325786	1.43510267486395	-0.814112602729174	1.42846019533823	3.00529445991815	0.0457610617488061	5.51033039093407	0.0194344706658843	2.39588732458853	2.6200186159768	0.186771881084848	2.35870438039663	2.59987358259145	0.362674160862973	1.23098963801124	2.11864087194511	0.71160220498785	0.581367478664462	1.03425773009352	2.00759971086596	-1.40159034970678	1.29224574495124	5.19884067465098	3.32237388900792	2.84820236072261	-1.8898705252144	-0.776035675094324	-1.56227201734879	1.82064739083585	4.02256781296386	3.87779803751203	1.08655195912729	4.00591135114243	-1.01711544145501	4.18190764312174	0.970546716574038	0.301123948282529	0.813138079373119	3.65983724073966	2.41650042163697	-1.33898153566797	0.0660848075556161	1.84527106673013	3.8085463405336	3.70625245532597	-0.26589168820577	-1.31838875202299	0.486784802242021	1.99741460963892	-0.0777612143181139	1.57919548324885	2.77258001484255	5.15896851413298	2.10174797993024	1.67631131039375	2.82341789910177	0.270644136850347	2.25489615632387	1.2510949673519	3.12695802080401	0.603229427339937	3.5318254562285	4.66409795178618	2.80727507093375	1.93957044364943	3.84717795207389	2.81075760511791	3.62932411529444	0.328816479291637	2.64855381523628	2.19753271586267	2.16914081269378	3.57300576407418	3.71916537087303	1.2063634556565	-0.135446487981763	0.864155542646624	-1.31009713849188	1.77066150708219	0.826514214979116	0.185008540553236	1.08885310183447	2.87025146238897	2.91983344960524	1.99362518506266	1.08627549713513	4.17249616235404	2.05186307818781	1.40412096707502	2.97899058407866	-2.16408176829979	-1.81397505319808	-3.64662339275458	-2.27915803049012	-1.93640620421518	0.237582980331227	-0.961276195812349	-2.04344080182795
IGSF22	ENSG00000179057	-0.996799471586088	-0.94572021199272	15.9085837572055	6.64765428562045e-05	0.000228494467596203	-0.548716007068186	-1.01568860939557	-1.198747615043	-1.55068149260086	-1.00306172672317	-0.960585417146502	-1.69701375512122	-0.924903902703345	-0.534530768417098	-0.855457447156577	-1.97228951631601	-1.54793642269782	-0.705648761224436	-1.59915665369597	-1.20464096138466	-1.23563621412115	-1.80951806967857	-1.29733453946334	-0.80857896699027	-0.838599042982204	-1.98658422909264	-0.647034033420662	-2.13438085361735	-1.74051311366641	-1.45362956919829	-0.167432788481711	-1.14476673242466	-0.75434630407839	-0.755632360329977	-0.549328190110787	-1.19110621252694	-0.650325213357026	-1.80467054845112	-0.392652117981065	-0.95092033860557	-0.845351621320763	-1.20975941583112	-1.00734858920819	-0.983993732294125	-2.19846129426516	-1.17505417016044	0.0904255487731218	-1.35047242000216	-2.04494477671879	-0.904540121602923	-0.825550536149203	-1.63596788731158	-1.59903737598976	-1.11543559141364	-1.30840755261138	-0.63292553478195	-0.177708556655406	-1.43469450011087	-2.57606072431439	-1.20817276929027	-1.06656537026316	-0.826922940622941	-0.827540076141574	-0.230102723091694	-1.22789048619549	-1.40643637495369	-1.17965003538068	0.477586247077744	-0.747472347533411	-1.57582802503893	-1.8766524325848	-1.45698947380506	-1.02300231516874	-1.52079344341354	-1.27848618190157	-0.858278681157298	-1.33828835935739	-1.69831112974342	-2.05320971214769	-2.12807742322983	-1.59684428313036	-0.505769799923614	-0.850655267152666	-1.0967633212532	-0.892075887921077	-0.29360136004961	-1.07675603648482	-0.648621898103371	-0.389172866880571	-2.91352332049065	-1.14250051572761	-1.61509575974174	-1.43549722482739	-0.730263329363186	-1.39309502077648	0.263787103667943	0.383840710247213	-0.704586669360402	-0.0523779072535493	-0.220026958967761	-2.54649243610884	-1.90806760016248	-0.274010561188249	-3.64662339275458	-1.30224589188652	-1.5687593643506	-0.379760571114861	-0.725932856533715	-1.8150500063935	0.0943088505038638	-1.35445340316718	-0.896700703170671	-1.01919040012749	0.254387214248317	-0.316673906811593	-0.788639458208703	-0.548256539404405	-2.1537778787783	-0.559444779959245	-0.700239284992778	-0.583851683596603	-1.57550838865961	0.572330297027128	-1.09212374387816	-0.516309855602462	-2.53919668443188	-0.657057968775531	-0.718361856742546	-1.78674595736197	-0.383342719876998	-1.29545741952213	-2.1204955015982	-1.02472994435795	-1.20835487879408	-1.56979178413464	-1.2013469963607	-0.532781411735918	-0.121954531850699	-1.55714781213705	-1.27752211397168	0.637536399766006	-1.50281737752679	-1.99833142192242	-0.894399523087469	-1.64128358095629	-1.11996754368832	-1.54838863194362	-0.571171497979057	-1.38650100359419	-1.16347179556118	-1.2114532321913	-1.46386688193582	-0.655074802919086	-1.67139700752083	-0.677272422099751	-1.3231060654839	-1.25043904779844	-0.871476869489222	-0.389698087984165	-0.835300407640277	-0.645397244340944	-0.674735427100092	-0.565486006095128	-1.06664908905077	-1.58189182636323	-0.938579299960628	0.17104641765658	-0.730545720526782	-1.13180613371832	-0.548873928870614	-0.775112674899473	-1.24613667677498	-2.88896307814653	-0.868761177032905	-1.22676040301686	-0.604564531462585	-0.900403792684655	-0.298502578755701	0.119331597130862	-0.424779650186151	-0.231618081931537	0.0087635332868405	-1.33133568495265	-1.15047197775604	-0.944360837469362	0.0218381517955855	-0.298888202831807	-0.761631792133587	-0.288163254422983	-0.498277549011554	-0.720907611448318	-0.20282810012094	-1.03267748880657	-0.887172976188378	0.285908257257309	-0.0573159974936536	-0.915877759672441	-0.430874298334644	-1.13956025409618	-0.219088158776883	-0.645400775638445	0.0491219646435211	-1.31286438545343	0.685415388450007	0.149054899880868	0.925816533622717	-0.127695311399082	-1.22995169241179	-0.63245932795457	-0.947390816927312	-0.324095460664562	-1.54421703224693	-0.541748651178401	-0.911172731371799	-1.61243029798796	-1.18911833705141	-0.727617406518678	-1.27577323703182	-0.26122648646215	-0.972033625972704	-0.210447459688454	-0.649564800030216	-1.37794104282811	-0.17024210818576	-0.460685018963792	-0.227787128340875	-0.164187629948607	-0.0146141469386698	-0.786121506783678	-1.17240250493734	-1.79503208791432	0.291778595245358	-1.47276055206347	-0.644546507370629	-0.880000625949112	-0.471907958036822	-2.12643427232783	-2.08628171225896	-1.08126107033189	-0.916556797038002	-0.528505914358304	0.297499743923847	-0.420300526001197	0.219275466980915	-1.31633180109408	-0.223941353096627	-0.927924398366303	-1.37686172914988	-0.637054511675576	-1.03711842068779	-1.00112204860172	-0.326277312480168	-1.19730612234637	-1.31212536702453	-0.623750708403209	-3.0537994960711	-1.84068478857154	-2.21491192651754	-0.788275496675412	-1.50978797356884	-2.54513470355932	-1.94684198622988	-2.93934853241206	0.0196714069075883	-2.54347665443368	-1.31638567001623	-2.18698762387131	-0.923072820964452	-0.774229157030746	-0.658251064615796	-0.573795673067045	-2.97997325396833	-0.595479675761208	-1.2929015591578	-1.16530731109961	-1.46713276485172	-1.89380178254589	-1.17779706463852	-1.15225449541314	-0.94378532572973	-2.02002500988462	-1.48536912773707	-2.01208886260288	-1.49300564854069	-1.55974051792815	-1.33212404560588	-0.53327305172322	-1.77833239579307	-0.804762475854786	-0.850357281264303	-1.95172199887356	-2.37169605135208	-1.12940787176904	-0.6606217591406	-0.92959057317577	-1.26575018438965	-2.49685686534051	-0.110816058254715	-0.937586917481468	-1.50913999089618	-1.21178278151832	-0.812415323359232	-0.621931417164362	-2.54367453667796	-0.968234472954315	-1.90794941230828	-1.10815154178309	-2.16064096870449	-2.10077730978052	-1.08586816682717	-0.853911021340779	-1.30938269522521	-1.97768836843651	-1.39427606048432	-1.90941589865493	-1.88821834546974	-1.40843567445723	-1.94283113182432	-1.83690907593669	-1.20048134619824	-1.26846225719556	-0.433872909163997	-2.01787402660931	-0.143015076638665	-1.70046624494376	-1.25680056907164	-1.43802021771568	-2.1807220413388	-0.457034090147514	-2.19304672016282	-1.82185992449095	-0.250179831650138	-0.847006789625777	-0.914720713726363	-1.94146142495018	-1.46783239107145	-2.9415017202341	-1.40497004551982	-1.77709933113502	-1.64551547263297	-2.50672519128837	-2.87930398381969	-1.28026900428813	-1.06087419623572	-1.0870460299699	-1.57549313122373	-0.763183610160371	-2.10389343080206	-2.27881511214728	-1.33595192438454	-2.00343113949404	-2.42718460234929	-1.07296046281391	-0.850718100416444	-1.01243999835034	-0.971953282907357	-1.57155748184847	-2.50688132090108	-1.70221650154506	-1.54039548083556	-3.64662339275458	-1.28991654280947	-1.10347288165049	-3.07147117331992	-1.08373832829651	-1.65847178350996	-0.839982955077409	-1.88425702294068	-0.468435259433311	-3.03671255185039	-1.26429284465033	-1.03492532055866	-0.776867844540623	-1.6599928817854	-0.960681529660285
SMPD3	ENSG00000103056	1.38039055152433	0.817082797361625	15.9045296306392	6.66190886692013e-05	0.000228931734230165	-0.224085899020001	-0.0416405592273791	-1.79886526312898	-0.66221664840593	-0.76428342562561	-0.684204772759584	-0.484422305075898	0.460235643827069	-0.964910919130837	-1.10770403187824	-0.796649751703467	-1.11666388423347	-0.641072296612668	-0.930468610914937	-0.562189866559554	-0.215223654021136	-0.419806045675217	-0.500921603885859	-0.422103150511912	-0.629637112959266	-0.460607610517372	-0.123489933957323	-1.03912497062723	-0.17727158282936	-0.977868712377291	-0.689118434312718	-1.43633938724312	-0.960449583900698	-0.674730143220842	-0.983244852921707	-1.52103084567905	-0.341674526620672	-1.5655609366094	-0.392652117981065	-0.18139689150719	-0.193644426208361	-0.894083525128139	-1.13384893659008	-1.5765374754558	-0.662141782376112	-0.679509902679722	-0.0362987566576047	-1.52472037738652	-1.04079583682619	-1.14690582732677	-0.825550536149203	0.0185195785279467	0.270198516554908	-0.107678603153549	-0.458612195537829	-1.04861237232218	-1.66020773675018	-0.497465464845857	-0.828716162679478	-0.443473574958149	-0.674481910460696	0.273705017856694	-0.598986217803345	-0.786256222786602	-0.492225193837572	-0.567814430089635	-0.316401549089719	1.88338680879399	0.0902503612553998	-0.476224689292952	-1.23009501171148	-1.16646633663562	0.0965770119289065	-0.788954184916304	-0.288996025000561	-0.858278681157298	-0.403113830548648	0.23350318183669	-1.31455980655716	-0.0389818990017826	0.0288082658988441	-1.24999684589486	0.310561776065527	1.16349074574728	-0.31010458488972	-1.24017628687379	-1.23510093281878	-0.648621898103371	-0.998276118998768	-0.596247565023741	-1.14250051572761	-1.07582036074111	-0.40312894625445	-0.139479871095259	-2.47275478077414	1.31992284576929	1.40952425745648	0.235168011533951	1.31070614629768	0.991077019159177	0.176415382144774	-0.87209485696868	0.233516216399396	0.0962135298068512	-1.08735316529972	0.256531252119537	-0.936236808300446	-1.07881915077227	-0.889960194263626	1.97775454418333	-0.184148321014803	0.197617483830087	0.0868102895848453	1.17823929365235	-0.316673906811593	-0.788639458208703	-0.397170768914426	-0.958822262937316	0.00136860749632825	0.391526396918787	0.327128157936866	-0.982856338089052	2.87256990622933	0.177280747521184	-0.516309855602462	0.454735815022076	0.408249487372368	0.238447778544547	-0.725487857859072	-1.17314588094489	-1.29545741952213	-0.453296707764399	-0.801296119965454	-0.173791474950487	0.697692468012412	-0.707500331663155	-1.30075790399695	-0.583780044652702	-1.17197792805319	-0.788784069019495	-0.577387710974121	-0.676040753130295	-0.314323907002667	-0.245732791837364	0.360048289555302	-2.00665157363053	-0.496641626282099	-0.8231379529521	-1.59052512678426	-1.16347179556118	-0.434750323807325	-0.632195939482774	-0.269927685964523	-0.867616157624458	0.0758110639408787	-0.944502809137716	-0.47747283753024	-0.725160909379325	1.35463619477315	-0.182983572800467	0.261575057454417	0.62053737497202	0.0471982561182729	-0.914745935676157	-0.302826355378847	0.0865746495715861	1.69529963092258	1.19534023655827	-0.605721503073422	-0.600762861437624	1.11763037662732	-0.436558104249327	-0.542586908257059	0.12332916474033	-0.167288738230676	-0.714259425909131	-0.409609205556743	-0.108322496811455	3.34251131393274	0.706429092444892	1.54096906668433	4.28427016045623	1.66720764714358	1.58108532173596	0.325019578719925	1.22676127997317	0.72301617464768	-0.317747885570066	3.94769696592883	-0.0747140856180054	0.373729585843691	0.146699638505953	1.00941210493243	0.622113745621197	0.348721258375558	2.6799847945186	0.846950706433243	0.359993539521583	0.199831797857624	-0.869323083225842	-0.458678869129163	-0.426533779503699	0.759767490926006	-1.27896934864824	0.9025793128247	-0.850463641251327	0.974496319260688	0.112104153011594	0.69067638382197	-0.0629686751473921	1.62081231130363	2.04020881555367	0.847947299695012	0.732501559521577	4.21877078685877	0.417251467285351	0.60501488169163	2.87848512677461	0.160052279669574	2.85351736345819	0.667530101777952	1.20811156902553	3.59376001876059	3.66388508411421	1.51188440636983	1.24088388466653	1.89484131857926	2.22766527188149	0.60828690725197	0.890285687614259	-1.17005617963746	0.955563631397461	1.76487780605129	0.098076540761439	0.84388139005951	-0.0474996282068784	1.66121506614003	0.755424337827023	2.58987736036343	0.871493396416655	2.248328010792	1.64391916758942	0.304959225610143	2.29690574639224	2.37329055651415	1.90869569839846	3.19747220598108	0.0653533742268612	5.06219639926557	1.92303402477991	1.12344741912768	1.02411302573647	1.11530472398185	1.19779247029003	-1.45634928229644	0.623535843592741	1.41754180365632	-0.316894715768884	2.13951939615523	-0.252343043274953	-0.146861734399506	-1.18796981103507	-0.299751816509519	0.812329746092383	0.541097762461196	-1.16005402879577	-0.0169718982583762	-1.05100824533073	0.673022167501668	1.10256677345263	-0.0471491871946693	-0.268371774558358	-0.50759464579268	0.668978657845478	1.01044862235573	1.16396580916779	-2.68457918652955	0.848155657785707	0.610230507880162	-0.38774597428734	0.318226714953167	-0.765500703575771	1.63461952156757	1.44568747024821	0.961458477824046	3.39218781761677	-0.361618740727169	0.520605187585443	2.59268735945632	1.08507756659552	2.97298504923575	0.687386681334922	2.23881828914855	0.305229659321838	0.0152650097247475	-1.44270122949318	0.57620495002241	0.55936113347279	-0.0523500454336957	-0.581993362167607	-0.637406397346238	2.95142252238537	0.49542779313433	-1.02235926239171	-1.56227201734879	0.145717228468717	0.653831091317516	-0.610240672440681	-1.19259954058446	1.06491815314156	-0.512037125067071	-0.570894741926012	1.11665928300582	-0.451814899078597	-0.449918314347225	1.49573449093206	0.645436910873639	0.158769842910535	1.85379219432116	-0.491142212517723	0.901397829773055	0.751666266910613	-0.890831620037537	-1.1621082057485	1.0911285633437	1.0259801971026	0.781400139651103	-1.9025426854093	0.150602204154519	-0.912986595007633	0.680249656997366	1.55701738870692	-0.332821624440887	1.16525335239333	-1.18161259180103	0.0268349045515308	1.31932446341565	0.55530903172505	2.98568037512243	2.15184007083908	1.19555388565514	-1.2646131646733	0.991398223200108	0.312680781487188	0.586134910007696	0.000434018345796822	-0.278796385811715	-0.00499447028352137	2.37036774973713	-1.33595192438454	-1.14280736787127	0.049042065242635	-0.957657778060822	-0.488573831415305	0.24951563821508	1.92156059998094	0.78414857507665	3.85730122210578	0.6609543541915	1.06061804537563	0.82796876308964	-1.28991654280947	0.00742837157858507	0.412966263578943	-0.0562628979146381	-1.33733705190707	-1.64724854723426	-0.328736199218402	-0.411251355247377	0.376523865695033	-1.26429284465033	-1.17564367924558	0.120907040693935	0.0373438952709617	-0.563727449602691
ORMDL2	ENSG00000123353	-0.646897366164149	2.93538847148633	15.9030229598159	6.66721425531872e-05	0.00022906133779978	2.90645478318169	2.47902991416165	2.74242006574445	3.13216995871622	2.66364317650325	3.06229501816829	3.52146624275642	2.6533637574631	3.17135781272389	3.13715854822999	2.66028278072242	3.03258273684694	3.13444824078699	2.60530532372997	2.84894089482593	3.34315971060826	2.89723833135778	3.27392496456978	2.43609778500731	3.18588980250551	2.63301340483679	2.62903775598473	2.83652089622966	2.31618889801085	2.79201562380944	2.96816077257269	2.66178639638336	2.11816997087502	3.00100694484574	2.91355819500238	2.41070873394437	2.96924142479734	2.94797197067446	2.84834117226264	2.90306491852172	3.07426469433327	3.35497030892882	2.23736498821411	2.96867336486202	2.28233614528641	2.65248558848937	3.00864415223976	2.84275808592424	3.06463856447095	2.61126527408934	2.66295064495762	2.8954489479085	2.31026176584986	1.9933920725632	2.70309287437178	2.81178536699553	3.14275348378378	1.70960394710408	2.85593897695489	2.8956491254741	2.53492225278184	3.00425017404365	2.79650857297627	3.0143283108861	2.80533041697515	2.63173302990305	2.32822629673635	3.7179366488922	1.95531537862509	2.53314778806166	2.96662727974266	2.4226817545296	2.84206415569107	2.89694292139883	3.24189826340037	2.89110644268578	3.46429765082138	2.77347405547025	2.86308190274503	2.55767070427946	2.78928185599694	2.32727975358029	2.77208371043358	3.81691385323047	3.45692380353956	2.75554142381879	2.58341098200192	2.88249854926968	2.68789094189068	2.29026981885793	3.20081952507643	2.58452110297753	3.33348898463595	3.22684128252911	2.59638770965462	4.19869553003717	3.48400978459231	3.10274844294073	2.80474777971384	3.59822265539336	3.86341304687134	3.13041411752014	2.97277003945128	4.43013982919815	4.02076669159079	3.04021610691829	2.53265878511551	2.80512261535415	2.65820035198408	3.80731644130788	2.95825409017987	3.45654890805801	2.46143528040943	2.97649610437215	2.38334891253134	2.66890695827255	2.7573624086684	2.114221271044	1.78319279425373	2.95219591589377	2.79124763753641	2.83005171603957	2.58996407833233	2.84852574198164	2.82432525741252	3.38562754557916	2.93869037449182	3.72141296852717	2.70469090310551	2.79659184363989	2.71131033792682	2.98844661364699	2.65440028901937	3.09589227589697	3.05878979031761	2.43434325729332	2.97538755510072	2.84201349480005	2.74054454220509	2.10215355905322	3.77550572874104	2.626958804811	3.3353331793801	3.33009615335304	2.61778703067437	3.141721927996	2.6828735011469	1.70561563099155	1.81139675679394	2.53310976476144	2.67165776252167	1.92664995348773	2.79421114190169	2.30377295840476	2.49371260677177	2.89450034227065	2.73909679606998	2.21118820618782	4.69256378509281	3.09267118491147	3.14049004692846	3.41947301653661	2.58279361677721	2.95231240214886	2.70006624069526	3.26012966091525	3.64963185033554	3.58042633580503	2.58578104486365	2.19264393875888	3.07725510830434	2.89278314155366	2.84693252976646	2.68519413643787	2.94921506371239	3.00015133551387	2.91604857243625	3.06998433409328	2.98725684044756	2.53323228873888	3.73656557582264	4.0340202106588	2.97451208791059	3.49207467513767	1.72471235637124	2.76204814737343	3.06223142595566	3.12920760440144	2.5273733362575	2.54335271563816	3.08911668195857	2.93401212297602	2.66968204093908	4.20445975058397	3.48566975483454	3.36930642107182	2.57846573067628	3.24759473546353	2.76824117200421	2.54754414864624	2.4969954701875	3.15736990057891	2.74797081188277	2.50119217229378	3.37742608052931	2.71550470170591	3.07992861112683	2.54956987615137	2.67312992111523	2.12346547678566	2.71158695641843	2.87914688098349	3.5125067524762	3.37305060842546	2.67433709275666	3.3566644607939	2.31986367021272	3.06233702769992	3.16876252531697	2.48937017451899	2.83585306559882	2.82902404912673	3.73260378945982	2.5359407852774	3.22029395790031	4.17303923885481	3.19528331645204	3.43831167290901	3.44079205793146	2.90554117916507	3.10783920070717	2.93750375876678	2.81644488916014	2.69007980272463	2.02365384156105	2.52398334294905	2.9143104482271	2.93627667329511	3.32153267584351	2.89309516238608	3.19214229337647	3.15840560049954	2.8424666578095	3.77862716893175	2.76335952863644	2.19623869409668	2.4168129420112	2.61662925932966	2.52677548855811	2.10104340682731	3.56477505452983	3.97001315984267	2.34119908893264	2.65691430325151	2.86569866935711	2.33065442259895	2.66883087146912	2.47174688578525	2.11201755634241	2.48920781292409	3.30286852490437	2.80570710675053	3.27104579262364	3.1407824352834	3.67038562134495	2.51915217835116	3.10523848401107	2.52696451508158	3.1425202399668	5.05778831436951	2.73143998946947	3.8322645139988	1.91821901424289	2.43243191214958	3.03291759619024	2.68292285108524	3.35384025232357	2.23193369469583	2.70914408334585	2.5956390539363	3.12905565712337	3.04622992834886	2.24175057255495	3.15274223109018	2.70312468710511	3.32525000404025	2.89015676844713	2.4366997088446	2.28770587961584	2.904337076643	2.86214259881078	3.25495355746306	2.61257713869253	2.39387745573237	2.6856044283534	3.68360980379522	2.62341473494511	2.23546777361146	2.31506844338879	3.49256100124459	3.66819047274278	2.55232896752502	3.11555757574642	2.62647340939665	2.96344434691333	1.8949229230636	3.35552457641802	2.63592792243557	1.92971666181908	3.08134509434229	3.17248000476645	2.70018253333597	2.50696894427948	1.50347310661061	2.57288604879932	2.49478028434667	2.13937584016016	2.15416931389116	2.28736194667106	2.54679141276418	3.04224602364919	0.868098859199409	2.62716016772438	3.34010790589284	2.62899688572478	2.71178840101736	2.69844946484678	2.53665084806369	2.8044477549218	3.49714878617901	2.75026428958488	2.64151756139258	2.01127945897927	2.03216621854054	3.1650695379281	3.55121486296274	2.31076585294915	2.7612598747322	2.8649724808595	1.96953336067835	2.78732896276228	2.4930982411726	2.0223007222262	2.42820469567179	3.18674835047482	1.93085077212823	2.76122826503957	2.91226910550387	2.85445975753991	3.13383541700002	3.185931325444	2.9969126020991	4.08133715925907	2.67109352717829	3.25583664142685	1.55010721135171	2.75518713889459	2.86522759610483	2.94911174901113	2.69316433028203	2.38210058214226	2.24325985077217	2.70454015421057	2.44311513301418	2.48960801217658	2.54722533406632	1.89481895095259	3.00141721923424	3.24189539210989	2.6354470490992	3.26074045819813	3.25686403833055	2.17706358296054	2.68447150888931	2.67183103854114
ZNF707	ENSG00000181135	-0.613692462338888	2.7426335642766	15.9018449157194	6.67136542194512e-05	0.000229177593388329	3.24512878163186	2.46825746976291	2.41359247871546	1.56382663894205	2.44314354407148	2.1081440011673	2.06840784137152	2.32060153437949	2.30413120498235	2.07629434829869	2.2645031511119	2.14315630730889	2.50937696006782	2.16113096830353	1.98260355935193	2.27447155518866	2.48569307763787	1.99166624808227	2.24649035667608	1.88623093044141	1.93790202575398	2.22328003739775	2.36346681680356	2.56826415522274	2.5789670630744	2.3054805829697	2.97438345704159	2.5751312151121	2.75308395274919	1.29766887002731	2.38621077893041	1.56930734804938	2.07308007966503	3.36570185514568	1.82498664894174	3.52623527175014	2.43362882096196	2.74843816861143	3.46776468869953	2.25478600619297	2.49417474242111	3.51730632291673	2.04961910717195	3.15951306722173	2.35588192625813	1.98375348610686	2.52290951883719	2.00015767877065	2.67788847300497	2.13203391083891	2.41317907676404	1.93254784904208	2.44527618621813	2.58732279189172	2.59213602729576	2.63065333530115	2.33332461882798	1.96370442907507	2.06030922755413	2.2188382344643	2.09958848101418	2.09033612759258	1.86493855291693	2.16594029175596	2.15953639015948	2.26740491320794	2.35554946537738	2.62785557777496	2.3633872547669	2.25402367695667	2.56029052172254	2.346259449276	2.25786301452538	3.089292138509	3.17229477353509	2.74948952565767	2.97396670402116	3.36624800241283	3.46554562400602	3.22283173265402	3.07405385665542	3.50654678982076	3.23375479746766	2.77914587993284	2.53365095988293	2.91502146582451	2.67642969851082	3.02644085285249	3.3552612605235	3.07978905683974	3.17729323521153	3.52163945182091	3.45844891109254	3.34287981809557	3.54627920859468	3.84519400501137	2.82322769012293	2.81832685376343	2.71803532553542	2.25373954946286	3.00212038128939	3.18307047298215	3.21150038590929	2.30249581336939	4.18429255788039	2.69653277654926	3.67026239693815	2.44783057624698	3.38393141583572	2.81643038505321	2.34206465004587	2.35066447904284	2.08167302991097	2.5565009767898	3.17388820552586	1.99480209455694	1.73050381684506	2.48643776855227	2.27153784252839	3.40709933438989	2.85293982006855	2.11809679282502	2.14904978623879	1.61095491338314	2.7540254457556	2.22209061548843	2.08174875493879	2.59666155403248	2.10930308513401	2.37615036726456	2.08792427057484	2.02650180481858	2.78167809223425	2.13600781683322	1.64579373147062	2.77225306652677	2.9830085125233	2.25308720917476	2.15622815944731	1.83606589323487	2.033396784457	2.46737939567909	2.25450450987364	2.54351936300508	2.16315385269415	2.70123944365346	2.60005597788926	2.50775022803114	2.47553802646045	2.5282286704263	2.7731921738253	2.57876858404535	2.52569824736093	2.77164107587703	2.27679181059028	1.89906833886571	2.70817333467774	2.31901278016941	2.35497650111278	2.14827295040595	2.14574068306458	2.86373656467501	2.083627078648	2.18511024674461	2.14617793967208	2.11504312370475	2.39358062135089	1.90595773870358	2.5154370290532	1.99581891268244	2.17307122275581	2.27972024404105	2.66863948849466	3.42593262827255	3.33004687478685	3.4271853830724	3.26606427874987	3.28765355773012	3.47843258583742	2.93167744612532	2.64106803317613	2.98800472157069	3.27567903190908	2.49863470765561	3.31270301322769	2.85056771453373	3.96684803842026	3.14022601213303	2.54601032655508	3.56717210362626	3.09953861056851	3.12350298032969	3.60950076701294	3.00751735135336	3.10647575226682	3.31384938197821	2.72187898298091	2.80617842351751	3.38485540750078	2.80108557284809	2.69801920378071	4.05833655209742	3.33477047245941	3.28230864317975	2.96575391532984	3.14845294112038	3.52080334554354	3.24637137614263	3.25849962654116	3.34387071776506	2.93976069288822	3.35521190148204	3.08139058096833	3.62538563314507	2.78767240052216	3.57368031001583	2.73548580896507	4.02604494424812	2.72430016667962	3.38246777198035	3.94188216589981	3.15006470291395	3.98356691152091	3.11967036521486	3.07083170577753	3.19246254366539	3.3487771575478	3.17110476275354	3.20314814117393	3.12890043814326	3.4173406049601	3.46198129318239	3.17044013823352	3.32153267584351	2.5677581788894	3.22891168365911	3.68852133076603	3.58541848509483	3.95709289565812	3.40657639572671	2.65325675509272	2.71985133686828	2.53033983138723	2.69590337300031	2.16068977045521	4.17610355757019	2.77790391382403	2.53099971599519	3.2878062033239	3.40719511553025	2.46395407436467	3.38483152373676	3.16690173183363	2.28206682886436	2.3579253940698	3.45504174863247	3.15009569311875	3.40092375978322	4.24405357535753	3.47606387551274	3.19112124584617	3.41978419853843	3.39947629578985	3.44707206465637	4.03548891487411	1.97373900157472	3.44187929150665	2.11102120324283	2.24533155074858	2.43651326943794	1.9045593323225	2.57206649282967	2.33908355868266	2.17656066284261	1.99680047354577	2.3763461979493	2.21892650417078	2.68040950352086	2.76558030207818	2.43903095356782	2.03542699765933	2.28736888284934	2.29454775434358	2.25085188084708	2.98441756592952	2.38303914204638	3.12974083889811	2.47250527561963	1.84695592982349	1.94241216311218	2.3962712013291	2.34811838056904	2.54943159913492	2.3332698690582	1.90486713995704	2.41223388973909	2.09205152155692	2.78267997272463	2.13349878311921	1.93810574360334	2.15882766084324	2.43662926747121	2.10375898639077	2.91451873219747	2.65171621171749	2.23138591408037	2.3029181020549	2.6092739047632	2.10033534538815	1.81860039183352	2.44523163001265	1.64772898777938	2.60251677011653	2.41912525437681	2.73819003005656	2.17398019363384	2.39750221284667	2.4837059428849	2.57338531720484	2.71160531054275	1.98375549115205	1.74749465726562	1.88425597868937	2.08363745628155	2.2208395065285	2.16841760764285	2.29253571126057	2.48606913065389	1.61060826942193	2.83179127589572	2.47834411468418	1.74460609866493	2.12035740486665	2.67697689318443	2.52074502284032	2.24521509098563	2.6036779756863	2.52685888305458	2.44754424741553	2.095214331669	2.04251050991913	2.22156123419405	2.34581832782096	2.28576183695172	2.48923849826238	2.58842727548672	2.49802388318793	2.24692427701991	2.64396056430904	2.76124713344874	2.19991336827785	2.24790791043206	1.72195098522256	2.2248669858071	2.06948938232334	2.44583674687038	1.90584102196464	2.22276424366195	2.44311513301418	2.34406465811627	2.07932130593645	2.51846655999084	1.83441323361529	2.61564324383472	2.18052183194462	2.57720848906112	1.68227547895707	2.23435306225086	2.46506257819712	2.834269770576
PIGL	ENSG00000108474	0.362759175364823	4.94624958594799	15.8983263416146	6.68377958298685e-05	0.000229551243129583	4.91976557531321	4.94058031525926	5.02051320070689	4.8282882707287	5.10247725730132	4.8937303690204	4.49059628265111	5.04696121044888	5.09027664581339	5.05988293510427	5.11690496501963	4.78938973173581	4.89886077544248	5.34988946287108	5.06286016538328	4.34565174917294	4.7393050144738	4.69269241436139	4.84669175645089	4.67156774230004	4.87788962855072	5.04465194841732	4.97615945289413	5.16956496659982	5.15163788277467	4.70395385123019	5.30431297064006	5.10802998305431	4.94608738629559	4.68627571308531	5.02786270280624	4.92245921386026	5.02854259522559	4.94319493698048	5.0006359701963	4.53117689954158	4.59215428884703	4.86727721487201	4.75868832545676	5.17958753139376	4.89250341423703	4.84895813602953	5.06406970288235	4.82125097286695	4.92196898707186	5.08887490216977	5.04650940883941	5.13572443538416	5.35331899772674	5.09133618656028	4.95956741549486	4.70073851572689	5.16803576411998	4.95436296755614	5.22083074404319	5.06303632657822	5.01158987965094	5.00436573125289	5.12507402495145	4.63332791021336	5.16570224055874	5.0028108684217	4.97886092558792	5.27492958446383	5.00136660884486	4.85357532733867	5.24279988612893	4.95026948583074	5.27525698568722	5.03566448508051	4.7476847107179	4.88385633259956	4.90846689158395	5.23328663693934	5.01103320902508	4.8847581485051	5.07892943971654	4.71081099605373	3.69880786951885	4.36059035321441	4.91683216541542	4.96692120030393	4.87661938772489	5.13801838448525	4.79904821367932	4.8932067901372	5.11489531348746	4.82243065987325	5.10700249421853	5.29266763519233	4.79800593119226	4.90621085805335	4.83829486264302	5.08864005606163	4.67267932457064	4.61792581874951	4.95462490139437	5.17366595534069	5.00064057183673	4.71131852199373	4.97171706306806	5.32107381938298	5.06186520423707	5.00501129592421	4.42081350916658	4.98404681367118	4.39491984662787	5.20901922682198	4.77335881222782	5.15016898037823	5.05778803367015	4.86902324379966	5.01735833329258	4.7972739270683	4.91816890773643	5.16265671412228	5.05638391533804	5.24666227805045	4.93888921474603	4.73932031495307	4.73003620549789	5.22468661050828	5.0572813709634	4.80410366116613	5.1518462951933	5.09710530768314	5.01148790235529	4.80896476638893	4.98829268935171	4.98084276073027	5.3448694024703	4.99418601359607	5.02842497619162	5.41669909483661	5.3593827993597	4.17376705638281	4.58034599738399	4.84796816901509	4.73059943271846	4.47160197296576	5.00096784245777	5.05093381037065	5.10571452245236	5.25408872082168	5.15750728417403	5.0089275719819	5.15962169363964	4.92964048211327	5.3075797161257	5.10464556307359	4.93938064220488	4.93119478084641	5.22570191368209	4.46315149380411	5.09185682037314	4.72981304750447	4.57712533157906	4.81790112377122	4.74258359748316	4.95699008506467	4.8953403272995	5.00526619238154	4.82941568493535	4.69110231113189	5.11017229853696	4.10305050321798	4.50972182341271	4.86112072579052	4.94854572167839	4.73493838851657	4.95276733268703	4.91497540742772	4.89053759984909	4.9763201995319	4.81662872649212	4.29520396771757	4.04215441351543	3.81272394379441	4.75931416333174	4.65663888214402	4.55722225737542	4.67392525779458	4.112011397127	5.08837356527718	4.91092115039558	4.88082859899946	4.70937192930566	4.90369359675641	4.41127951949771	4.21149165355362	4.87577232233151	5.23610560728639	4.49162238766776	4.8440582897516	5.08651732630661	4.97044827012291	4.86280395638132	4.92434342787668	4.70383475833129	4.80835049070522	4.54002409990343	4.74030286859655	4.72105597054544	4.71379921779421	5.43243696970518	4.91054736253983	4.70710040480817	4.77071086065615	4.44435784219157	5.07198921660902	4.27287222607678	4.97232764856137	4.75838671448031	4.80235861583348	4.97816029935744	4.66804678656302	4.68228533082838	4.02153752095306	5.19579161499302	4.43046342147247	4.23068639585132	5.00398885904088	4.1880690515014	5.16212732762214	5.16479155104624	5.01190041583729	4.81572503595145	4.75252792535325	5.08444980909414	5.32487054883108	4.99732638335953	4.99116888858539	5.07237316216016	4.63082401783945	4.73743933015043	4.93368507601076	4.6936888847019	5.13767514172473	4.16395368899074	4.89127222131874	5.11712290672398	5.10823513679269	5.26050302176438	4.98499933217344	5.01408365855064	4.48074137426734	4.33746758183195	4.92653642562895	4.92087594930572	4.84430022874295	5.24714844047806	4.57901593691737	5.25608301086386	5.10255313983387	4.92918750034256	4.80174497594038	4.57159732899419	4.63868850370784	4.63735406449362	4.65013724546844	5.08727077759066	5.10691340762671	5.08379659198344	4.59362662390658	4.26058740743238	4.86234498053086	4.74739170420957	5.17642100809906	5.34304988072291	5.04991196942225	4.84473595276931	4.38263472332798	5.08891118335931	5.06555147281749	4.65031172248567	4.52543444984207	4.25015767268026	5.4557995390608	5.19381868807437	5.47013274855795	4.97710335808072	5.13296166959193	5.38618513415663	4.91700848796972	4.63876438413267	5.1222325014965	5.27784574006771	4.8884528858193	4.75565035374975	5.05766757486732	4.81572322740219	5.1753352860086	5.16869896630194	5.01635075557003	4.541692232379	4.79197347683024	4.92971424028864	4.84827310544126	4.74653697350388	4.70760373113925	5.36237164621571	5.17710972173906	5.48558177525468	4.89807830228935	4.9300982627392	4.77251976698144	5.43225160835874	4.63197142486461	5.774442289721	4.83518429937002	5.18840147913888	5.08240396295432	5.18415856201508	5.42835836186712	4.50459211754788	4.80442978207383	5.55800897249933	5.05503288065141	4.92837599856539	4.76515284237326	4.96327315287779	5.34239789114202	4.2287046969097	4.56668214534007	4.51192915402614	4.87097839478299	5.20818779262907	5.47106520448531	5.51065915175324	5.05909798213997	4.57499293591064	5.08102252903192	5.13007763824393	4.7038523167482	5.35879025526634	5.09178566958722	4.27953007078996	5.36278583871879	4.99850226984248	4.99953399980102	4.78077867935995	4.63470920320288	5.06778072233592	4.93862525542966	5.05528769563842	4.92907597521872	4.64742824745732	4.40325251244189	4.82989515459315	5.24851821047786	5.67482437874108	5.05228655961985	5.15318375304895	4.5212402554652	5.212758627872	4.89244741608156	5.66978113166395	5.43757225093258	5.2171078316859	5.30095212433705	5.03976790605742	5.46054616531897	5.11310449153212	4.8801344828891	5.0974436767325	4.97519138043419	5.02877653240526	4.8951770974651	5.01152390256711	5.0062616883966
SLC48A1	ENSG00000211584	-0.591376275399418	4.30159751413271	15.8941535629422	6.69853201607094e-05	0.000229978569021698	4.90322668697397	4.46886395833442	4.13534370900458	3.76763820293955	4.52420399113334	4.32509300243774	4.46593827182873	3.90309430679564	4.47655487139768	4.27633035235615	4.13346793163654	4.55646327551682	4.69977207085738	4.2761119813936	4.42022574544431	4.62639082034222	4.29253148758694	4.40231721295159	5.18113157198263	4.84564414012543	4.92370312795618	4.32732375024863	4.87615870062431	4.93962393072058	4.16638034606819	4.51513995028918	4.37927508146908	4.27320889096585	3.7879797622899	4.3009343440889	3.5285329990587	4.41671756160748	4.19741094289214	4.17281190358368	4.08392338966279	3.84616230679469	4.32416307736152	4.32192696257156	4.13914087195714	3.95777008480103	4.54531704837796	4.48368591858265	4.29767409313575	4.13315144928652	4.79678350833167	3.7466803280825	4.51871465334855	4.0672265793809	4.31060822986664	4.46033837881736	4.21130327225876	4.31487600099457	4.00307725983	4.43612148805258	3.44236445952826	3.65586547933485	3.91843989657997	3.77296261182106	4.35997072950728	4.59992771371367	4.07928803378373	4.22982835898893	4.2982604116535	3.94169503958326	4.49106955476117	4.09866586957573	4.47660812364999	4.24179605497053	4.12957614541082	4.51049089932904	4.4240126288855	4.37691560076988	4.17186494934098	4.21772936678028	3.50118315417961	4.03375491665276	3.82355375919778	4.37905301008649	4.88220263562206	5.12776544276006	3.76271842451534	4.342341586495	4.56784591735069	4.40752881963193	4.25262668768773	4.92898861329968	4.48044984147003	4.21968752404016	4.2341017517997	3.85027597185833	4.3697575569854	4.40885848656616	5.07118316219518	5.13606698084742	5.10029775723953	5.22793429563492	4.07274216963181	4.57530459741099	4.09052714384902	4.54820394009086	4.34156496006486	4.66480433410551	3.98391705574291	4.024532562789	5.58964120473258	3.79780460810927	5.11602004110413	4.28662465883479	5.65349795795399	5.0410039572656	4.47814754057682	4.92746099623987	4.48483771365324	4.36277670108216	4.87931416080942	3.8223715512764	3.69476669033292	4.26736953700415	4.19341805038785	5.34076269226733	4.89109894173845	4.08338943827181	4.24105637817709	4.3513984471589	4.72582436879086	4.78418801017404	3.96276852980581	4.7148577741589	4.88376990308916	4.39117323053905	4.31269012903586	4.69829357241744	5.11480703911123	4.6339843638278	4.57009337684879	4.9541196381444	4.31607885891601	4.13691524184657	4.13253367207294	4.97702273327267	4.20954763235794	3.95796125298696	3.93940194932721	3.90788241184348	4.09593338563924	4.18643417209423	3.94845486998968	4.25304721592357	4.53953064201098	3.9550985620805	4.01713117009692	3.99395938307079	4.21675592511428	4.76007122736101	4.19561268659974	4.13175272220581	4.7475628034071	4.6139520359325	4.33230549086389	4.2896634447127	4.20693893664369	4.07880944365791	4.01301214805301	4.30437295835244	4.6918719653439	4.70583643301286	3.9661085448767	4.009170911317	4.6841863615719	4.28162558439444	4.52508172219973	4.63264369641572	5.41228652474518	4.27316840719781	4.39442355733074	5.16096442373092	5.08466577846667	5.27877902475207	4.59519751599413	4.59671222264587	4.37952868192717	4.94309931173813	4.93115256013295	4.82746132639636	4.78763236442238	4.81795790181706	5.53905973975809	5.06460187888577	4.95210888527806	5.58942668806546	4.78436684449752	5.00742059323822	4.96172199098055	4.9451151865753	4.99253075932466	4.63651636034696	5.13577864577421	4.55721835527868	4.75975295157815	4.59658619995765	5.06485199002534	5.963370798153	4.57956131775558	4.969424188865	3.58916929773312	3.49358970437617	3.22862651936273	3.11774552591071	3.134062620337	2.63181510928882	3.07896425948041	2.82559541176499	3.67127234557493	3.89603241371539	2.84274978562501	4.56883473100869	3.59321071019778	4.15510761972807	3.373475105542	3.87112625097658	4.35322432695568	3.36319123774769	4.49252689010216	3.05362602478631	3.90222885042826	3.89437722937481	3.57341073366699	3.53914073652141	3.61167087077647	3.46796836935539	3.63914402139806	3.47494326518121	3.03088929440578	2.99716941827899	3.6354982797054	4.04858195116287	4.69048210800184	3.8100299955615	4.66048773794831	4.09072225143186	3.44590646310065	3.29897357769118	3.93446158797375	3.47749726116223	2.92506763527808	4.42896715800393	3.48605754564182	3.15946897418693	3.91367687861966	2.82765159664122	3.07704941595123	4.4761680185483	3.73049550659127	3.80466734360288	4.01272609166392	4.8391137770628	5.37687456707498	3.43164518174084	5.39508284984277	5.5872288702246	4.0828514191428	5.25021835096273	5.42171019552741	3.97032299297533	5.54906862044517	4.60595966093389	3.8370070670552	3.04773100092417	2.90670496369398	2.85667329145486	3.29334112765193	4.0182756166934	3.69849432442158	4.09620210178842	4.59593233688584	3.11061097081807	4.33520121963954	3.94766478490563	3.49340375801353	3.92361626125458	3.61405096268442	3.35768420494258	3.15830433035003	3.58804057077468	3.69453976632471	3.84973663326311	4.03609559713938	3.27796837052959	2.92931155445347	3.3500917316497	4.35628849758783	3.14376011694774	4.24757014835538	3.35780499493286	2.78909057097999	4.35183872432029	3.16692751292001	4.35107675786348	4.4403733621154	4.57030292715458	3.63734458243034	3.65334953989156	3.19217646683408	4.79828879802351	2.57259296682486	4.62635291290855	5.09240623388989	4.66599912181988	2.87658118959885	2.25860185923568	3.88092706910263	3.4788395235125	4.18910672971548	4.58227679573598	4.25902546240549	2.81674438582636	3.54068285244073	3.75356404249491	3.99576773211665	3.6618193516768	3.52107548360722	3.69492877778997	4.87525527806496	3.16510324119919	3.93386439707164	3.42463177249898	3.66147089925771	3.65546868011859	3.994666729049	3.48297188800128	3.70454574943815	3.143485187181	3.46571990200049	4.37597814115088	3.97836190033583	3.51356326997075	3.77046311451837	3.29698411673763	3.94541298350595	4.18605278015897	4.2005873455484	3.98105564983483	2.56652110871028	3.77289467153998	4.11414373312274	3.92964522037576	3.3519962924134	4.29986314992453	4.14096995817019	4.46730889677092	2.85361157462146	3.66726567613294	3.47014850290205	3.82606988371034	3.67233285197359	4.12962503274172	3.35555139340182	3.33135316789183	5.35308786422192	3.55944184975952	4.29472308073191	4.41863530952509	3.8771691239021	4.15763413241319	4.75989636989368	4.66904198792356	4.58114296826225	4.41793666887696	4.8413839213192	3.49243108498612
TSEN15	ENSG00000198860	0.529397976660692	4.58900748274076	15.8930812242959	6.70232844686019e-05	0.000230082461372329	4.0416113171734	4.19439530682396	4.87795233632928	5.28056003863641	4.92050770241033	4.54387077796382	5.12409519153036	4.92493400048365	5.1274988816231	5.07007238469638	4.75960448771016	4.71541207942613	5.30953288942399	4.5298445594231	4.44681699856914	5.13485244879178	4.9848705544233	5.00212105974695	4.17592798295388	5.02239600527285	4.66878389357783	4.88818393590552	4.80542046527803	4.20744505653769	5.00982103148163	4.81889924336172	4.82697911660145	4.56777933744685	4.95723609489729	4.7504709818016	5.04361315577197	5.05148547681157	4.77212883748784	4.22049802684842	5.07116686155035	4.2946731448608	3.96576880698746	4.66127466897534	4.39409141525129	4.29521838048056	4.64077974873153	3.85741238421808	5.3557473417962	4.32664558200945	4.69002217722748	4.9498422343364	4.97538901390522	4.60362234981583	4.21829673825442	4.52555932070606	4.68185475316261	5.19946089394878	4.59433131628772	4.45935296353099	5.17927351393303	4.86320518623512	4.7053471250051	4.33623879442874	4.8798768351009	5.08345974007172	4.57464741897912	5.0853747435137	4.67700736390885	4.48542034532408	4.78436051838354	4.89709174591474	4.68008427182445	4.75485618436739	4.98132116475921	5.05982642400423	4.69610561073621	5.09081513968726	5.15947959856672	4.46577506328116	4.39249043984589	4.21024586084761	4.30996102986143	4.12368781429202	4.19397463446841	4.44154636193376	4.60403059740631	4.296042627762	4.37900713032573	3.81991490505499	4.2764399647718	3.46733738715452	4.13653624128855	4.77993308856578	3.87566102000387	4.57900685297913	3.81296705875199	3.19558030704424	3.98693528967843	2.88919148185878	3.13132306471824	3.25276067521971	4.58846086044021	3.94222721301204	4.17194849109295	4.55621390537849	4.07783616833414	3.97936579483773	4.24573755733649	4.35137688316164	2.85727759388848	4.50815172407134	4.09380818645901	4.83345510017423	4.26091189560834	3.62011252119764	5.37360762631833	4.52555661346351	4.5723639918819	3.98465293222683	4.44444146504636	4.56266487208713	5.19541945110234	4.30589175021884	4.8026760282805	3.74618981543329	3.96051801444129	5.32659921339598	4.65540990030954	5.28135845692718	4.45261146100872	4.56213502359376	4.88770489309143	4.59218990345028	5.03340992796951	5.0295872646724	4.36022454372159	4.90279252604896	4.25121894355135	4.60345230000082	4.59347412992538	4.80595864653009	5.06125394506306	4.784698566798	5.09312733566208	4.54037658776524	4.82720438707082	4.88429051267141	4.67132681422892	4.49674557461257	5.1210641623512	5.1061200157216	4.8559723328489	4.45644895952743	4.5659127901477	4.84195395521033	4.82703249744798	5.0171325285996	4.44257046715953	4.69969562396258	4.7155428707059	5.03190675779209	4.55493123554412	4.31892693093423	4.97676047025115	4.70440036197044	4.81457497276993	4.04156019378901	4.90802991435537	4.90320883705201	4.78200388626733	4.51439059518811	4.72074709213537	5.47861538277147	4.55566860461731	5.1255525984411	4.40888981260524	4.72554176206049	4.30973986280472	3.02341949436095	3.71811617592762	3.213738675794	3.46068384737663	2.88431970658377	3.33440913581146	3.87449981607357	3.23785456537338	3.23263368169452	3.66697286774621	3.79060811939385	4.26036970147777	3.41930724480661	3.49882196270363	3.58663385862552	3.10519614175274	3.00991373516433	3.86588448703354	2.92012462910668	3.75163524547448	2.93880191351436	3.89208527517577	3.69461518179068	4.16765899522587	3.89945215910331	3.16200654050344	2.87773013852467	3.14777923917352	2.74397755008998	3.74832910336045	3.62211275326544	4.37536320526766	3.87367569932006	4.14593777808462	3.99687650091323	4.21785042300713	4.29341956284782	4.42115128414589	4.41305395454823	4.44563273463512	3.73163394732946	4.56515957278499	3.50633048762574	4.41450041149519	3.4931704198817	4.42722317125306	4.20328647825906	3.6576649469881	4.27574377877739	3.7566851176494	4.36720567262809	4.09116338127308	4.25466264585104	3.90263030933491	4.29063163974815	3.50626168849077	3.94261049675301	4.07878611517013	4.33761659645944	4.27257139857857	4.25027510881196	4.26878280906293	3.73249617243648	3.40527287033602	3.84745174741722	3.44330009754013	3.9303662481934	4.93383507486844	5.17562124389326	4.61749937640556	4.91082191951285	4.87187583320068	4.38978254304785	5.15575366233711	4.48023491589747	4.16434565239209	4.13202683076761	4.45889662001396	4.58202091285687	4.2726481516041	4.85547237802483	5.01884460767729	4.5489643112727	4.48171203069562	4.54656975225474	3.44352076898181	4.0152538318338	4.04318583337605	4.25983506080866	3.21013514851225	3.51235583484026	3.11191195148252	5.08836166148231	4.67772045195382	4.75801895547827	4.70486278929742	5.01767302339289	4.74464419694019	4.95082510722168	4.79396276144207	4.42245240213407	4.83216119300613	4.91373731897279	5.61408908704093	4.80338108255286	4.99135392252232	5.1008127566217	4.73212979192311	4.46757225827689	4.74606403858342	4.71310230696742	4.29584304244446	4.81401667175151	4.87150086711046	4.96014397092428	5.08742647745388	5.06640619748379	5.09438532560886	4.85226104826113	4.55000738588279	4.81897610407168	4.77653660214652	4.76235093461245	4.96714605305632	4.90792009392184	4.48238996802405	5.23602774046459	4.82307554458687	5.12160601501159	4.43638663011735	4.77424611587267	4.45145700321687	4.7615450539689	4.93086244250733	4.68759693883166	4.98831527684448	5.54148602219741	5.02093972668445	5.34727838730219	4.55541690179714	4.70723948820129	5.10036709731482	4.95062392159123	4.25835533676503	4.78688200864006	5.14212885774187	4.81271181486991	4.80334516406793	4.67694454312782	5.74919790074094	4.88996024750631	4.9431720810452	5.04296670904772	5.15489279656402	4.11389333776017	4.76823819277493	5.0215086406461	4.74879601942588	4.98341400903971	5.14026463879367	4.30660209714294	4.12831582579566	4.88444678551737	4.23727185333186	4.59833763140438	4.95355478914753	5.03749156736769	5.19946053750128	4.4710387802508	4.90810649160215	4.85719867961758	4.8451425371702	4.94980345950682	5.10421602787454	5.63099892480291	4.0781649972988	4.69282861268264	4.48788610035408	4.7115803617883	4.83401017077035	5.09591939698557	4.85838706899767	4.7757679240886	4.3532360185321	4.80702161778881	4.78120939104544	4.76675085039598	4.7638680241726	4.85318804594148	5.30309139546734	4.84242362827595	4.74641105142865	4.04282899665252	4.65831645471684	4.32209295397565	4.27223420908532	4.21550064595009
STUM	ENSG00000203685	-0.936833039219996	3.84776281576414	15.8902015233882	6.71253424643809e-05	0.000230389665045867	4.37118769028179	4.67615215853423	3.04154929320792	3.3451415258693	4.10958392105588	3.79842899233175	4.10414671232105	3.6595664426187	3.45519533604731	3.86107416315093	3.19848291291486	4.22990693284098	2.9317842160161	4.36444261285336	3.62505494197642	3.77244534966136	4.96127941363461	3.58366452268439	3.9620388997733	3.5715593174952	3.4693670361214	4.33875108272173	3.05125420635445	4.45844298363579	3.64800324732486	3.29378175462937	4.51340287066274	3.34225830857336	4.10966717209777	3.21322565459341	3.31801562422751	4.29167691029953	3.54079973629847	3.46802444051235	3.23453718328035	3.96836504571091	3.58849200222064	3.33067257050556	3.85495040545433	3.64407931372172	4.51356828815195	4.31872592462564	3.80738146468368	3.67284156811222	3.77286000859363	3.04035111785327	3.1525406055731	3.42162607259101	3.08361478348015	3.71470486205723	4.0484249252768	3.91878966200951	2.85501623208551	3.24488084937142	3.23393910501829	3.49981554325794	4.17183643586652	3.97283050045361	2.54907165284226	3.98416261086395	3.33718718172869	4.3483946591315	4.71097293678738	3.20532459215464	3.87275643463216	3.92674366591827	4.07898672356993	3.9268743191783	3.38961400132419	3.68460048060231	3.79346182637427	3.03498656258715	3.58461410428701	3.45693697183277	3.31943705833908	3.83895767005626	3.78842239851796	4.37905301008649	3.35274333790581	4.10884053390973	4.42447767077457	4.08184267805323	4.26099496411154	4.17947525752165	4.51532083116355	5.17870948710627	4.62586574883711	4.3620620852515	4.56147703946996	4.25070182581464	5.51354014618633	4.11032860133757	4.82778821727669	3.61992409181413	4.08225636002562	3.63326668090687	4.47501309269647	4.23716098525461	3.54431865621341	3.18074061449534	3.48343330361303	4.31506611627513	3.67866454177928	3.83095746815574	4.48585328387484	4.40292595871574	3.7703462621511	3.83226346378112	4.45078995992984	3.36162375737825	4.33684869594368	4.258788432032	4.29913403003252	4.39787012121699	3.93466290630295	3.05864239968551	3.69476669033292	2.76607487824686	3.63890319624602	3.72035068063757	4.14097356887946	3.34996687200751	4.3446556023981	3.11336067590101	3.34766994773504	4.0442896627004	3.71593644980163	4.14892366709472	3.53291488900829	2.91871105092224	3.87579397948131	3.56790901530086	4.5668379811236	3.72624367738194	3.17976220244216	3.37998302868776	3.30866026099746	3.49106261566465	3.75682702958545	4.3660889041396	3.41748869814791	3.96765931264896	4.88387957321118	4.52862378933953	3.93729968556837	3.75010711481081	3.0976192867632	3.82879215135343	4.2015057722052	3.62913196112541	4.00640469035428	4.22656824417217	4.32989754984785	4.93242777486099	3.86379108340196	3.6026961339673	4.03789184150936	3.807316571926	3.93238245006583	4.12602770337014	3.6327264145079	3.60412421858475	3.81531004851633	3.55165936908986	4.98705161759992	3.75585509973224	2.39358062135089	3.11833368757095	3.93959578492761	3.14134771388503	3.20988835646329	3.48756219654414	3.8933040386693	1.19779825107382	4.4503575573437	3.37447557545276	1.62767540645326	4.3894970058238	3.78588514776568	4.12535860349796	3.96273296884117	4.66203954001426	5.26832201620709	2.31303095415524	4.27484553470775	3.83438553848347	5.03959007808654	2.91696916677441	3.05274761333687	4.81677075627787	2.6799847945186	3.84425095374512	4.23692058100646	4.60207101216399	4.88249487962076	4.69015983050885	3.81024350232856	4.69196326226716	5.42645446715288	3.23730211654254	3.79981331233461	4.83538181514369	5.28546377183609	4.34962867554758	3.04457917757569	3.68942930652329	3.75431389409283	3.52524146297975	2.95647455026067	2.917938565596	2.73475408888281	3.11457132606732	3.3641049056372	3.71618700930395	3.5732780300062	3.78419710577696	4.17275952439192	4.1343831242091	3.81957792896115	3.22742796432841	4.916104944575	3.1728511641804	3.81820671454127	2.77786370329799	3.72502039831512	3.3845597607647	4.40611151182437	3.79373138306424	3.6907819926816	3.55588524189597	4.19211781882153	2.69920438913937	2.35394735747734	4.38858154315439	3.69796305529729	3.75787921460885	4.871284858215	3.35482473849034	4.05445377687333	3.63721874901528	2.83167310787827	2.8504240916862	2.29640430785179	3.40264468327367	3.21962555875481	3.23566710889576	2.88301918240815	3.24714015502189	3.96144813520231	4.28727178949563	3.38788031643068	2.89830905805541	3.94883617516368	4.66280343985144	3.0004106585657	1.18617746687321	2.62856229635748	3.10308296492444	4.67164565159726	2.14885273702011	5.10278925328153	2.77785995543536	3.29809689653072	5.89035132212057	2.59952702435284	6.11774764470241	2.25396056229631	3.15934198414058	3.09584672805995	2.47772532214563	3.30710085787179	3.18998440055515	4.22394802086755	3.49608173620481	3.51381840459482	3.20056299967921	3.27008887447876	3.2886129013636	3.49340375801353	3.25891381492572	4.64026579602871	2.85577028705017	3.51419102582965	3.35323784543436	3.61291196416187	2.91436068691898	4.32840143151387	3.78784895375192	4.09293640594527	3.36149771097665	3.24623548122733	2.73306063283286	3.95983015368637	3.20309629095171	2.35109500067439	4.45033492048366	2.42659308192333	5.11981388984809	3.05816492475973	3.37678295098143	4.03645720356122	3.27513810549569	2.70118705281635	6.44621214319433	2.87698652622489	4.66556833418656	2.49461613023293	2.67365692490147	2.1822413609397	2.31371854773878	3.37764694112786	2.91534656067717	3.45752924438053	2.70389041991916	3.3540516465341	3.08720473587881	2.31784299820066	3.15267941247867	3.76695845138407	2.93435288424718	3.48274473226193	2.0117145991924	6.00240603631714	3.47829981304802	2.96722597582218	2.11870644173201	3.6981823090328	3.67172902104158	3.91502573095535	2.60446682061781	2.62827855858269	2.87317999698171	3.9601752379593	3.47246553816284	3.06633446500278	2.73622278935409	3.15078353008288	3.35077213513935	1.72775622200245	3.27412937732724	4.88931063373445	3.74429634206793	3.05170748708357	2.98285685537719	3.00476740110218	2.92757140215517	3.03475461610068	1.99828790418237	1.91014813422896	3.02963350597747	2.76513303670902	3.84779961595337	3.00129319632666	3.6749689665501	3.77603899468701	4.26299583627651	2.66295250822127	2.39127054184487	2.45345400110042	3.04648578190113	3.44096051835648	2.82178721265402	3.97680737113605	3.71616052460465	3.70262497300925	4.22906427802873	3.95001768144508	3.87222166486156	4.15258623373193	3.27521212111572
HINT1	ENSG00000169567	-0.486361702357305	5.85759086330964	15.8879349693854	6.72057801593741e-05	0.000230602921672779	5.40116292891843	5.99467063624438	5.90697736041251	5.9581945463073	5.6407389175498	5.54559468146744	6.11875648403878	5.61637764155034	6.02800806252263	6.11892366351318	5.83692205497874	5.69607700641332	6.13449881171975	5.87976189992479	5.88381799246091	6.32411555539558	5.90358652087102	6.06047048960768	5.57109695287926	5.76720732025813	5.89382709682118	5.45357048807939	5.91455613864709	5.76028983710654	5.90305698916366	6.20725981449593	5.59356421023703	5.68967445135474	5.2518287481641	6.04289437201272	5.32713207213946	6.02189713318307	6.3108659636361	5.88324687479415	5.89925248774779	5.66821631494448	6.81636523238047	5.63737223491144	5.94381540591056	5.6491056245437	5.88170769417748	5.71055200068791	6.00236078203486	6.27468509947039	5.64198293338769	5.71263042952899	5.73885513859749	5.67494733299814	5.22013203284917	5.85028094574717	5.69991344532146	5.59500861886917	5.51776566102003	5.55974449806529	5.64530617873027	4.58412098827261	5.80965560662457	6.18145762962393	6.15321304492037	6.05325174191455	5.85765839069416	5.73326248254982	6.02870661285611	5.88087857439808	5.79228477352874	5.7551392127178	5.62060928633218	5.51720525877421	5.81811086277346	5.96819285708309	6.2275294132951	6.1590687011286	6.06055377401541	5.8612062296098	5.96177742956695	5.98629456418628	5.72446535985073	6.29186711719659	6.84770363968075	6.31608467628924	5.26310040460291	4.99171347379696	5.88734266953131	5.61757327581718	5.49091537351933	5.13560846379968	5.6119386534906	5.48129684630965	5.6987400864394	5.27034574121594	5.91460630472037	5.65500422574644	5.92274301891493	5.89301040890533	6.13583915183531	6.2263966087678	5.58746518728292	5.56075795125069	6.42137751193692	7.85963851286197	5.70286572382278	5.65410015110963	5.54387421220343	5.79066511668927	6.00734693041288	5.5998925188649	6.09035405839959	5.85739260396424	6.29544932395071	5.85233332369118	6.07130628730474	6.1189830192092	5.99168998910591	5.86412330851657	6.38329669573316	5.41387013281745	5.63834179995643	5.76783515509541	6.02845445120248	6.13252104823864	6.26272289652109	5.68437168107303	5.85412868235559	5.91930684704047	6.03406240991546	5.93281586354136	6.01082118045956	5.22879330423225	6.04933067317641	5.728572782444	5.71762590360312	5.85181913198006	6.02294057858329	6.10796745089398	6.13142650739825	6.72096998559631	6.01555671350183	5.83739129886982	5.79475101237234	5.82400629292371	5.96931921194254	5.60319854224333	5.57590225062693	5.56967864156257	5.68523503917196	5.63418590614294	5.35826914665206	5.50763191720704	5.70076101770188	5.58338216428952	5.78162474400506	5.63466849244043	5.61270637922794	6.64772122917629	6.04318613791017	6.22822045407326	6.79965885958912	6.13786507344569	6.61690989249634	6.48882571112009	6.20032778703709	6.30870903457763	6.4847010240628	6.7248576866567	6.20516506830359	6.72136678229354	6.38683481586841	6.18859969312551	6.40423913822638	6.2362076740175	6.66036318240931	6.23834910586939	6.91828358708702	5.07438121469179	5.63314720556814	6.07515237489319	6.17461466619008	5.52499478739753	5.57689760371171	5.29901786020847	5.24358602739655	5.44767456044501	5.59948588953121	5.51517373934857	5.11376762956757	5.67539469694637	5.54136741458504	5.47234951896629	6.12076137263331	5.93985416024808	5.6143167951481	5.20442985490834	5.33304044019278	5.8025416107173	5.36680547584977	5.14387523316961	5.57826705138433	5.07596710715706	5.16172565669609	5.53905084693641	5.68017736305287	5.3207383152624	5.2019184067611	5.50009466906086	5.52469236635766	5.5451011521882	5.40397693504472	5.69160643542939	5.72663628557025	5.59715859555834	5.92230328632695	5.72995456919956	5.96942323590386	5.76444601338648	5.06178555969834	5.58284544644679	5.74598199435781	5.4304359440769	5.24717172983352	5.90579693586619	6.10960899416314	5.78644615614886	5.8202932682593	5.54179033985547	5.36910554109806	5.47078162028986	5.4497711041707	5.33856714550554	5.58530434079635	5.62368321444359	5.50478532668787	5.67800609100825	5.3815478481843	5.91458282688733	5.5444884687341	5.84445435931771	5.06202060155242	5.51171925420553	6.08712897442642	5.5447802180513	5.9765087741553	5.6568267237654	5.71772101387875	5.6730428403103	5.21384523705969	5.98309429051078	6.87420143311835	5.72673189504726	5.60026718921204	5.13264419618271	6.20256163182414	6.38979988878684	5.52032030716954	5.46107300559495	5.8974002783421	6.4167636453688	6.3165869077145	5.31062443957328	5.78291038413069	6.93634991803485	5.32910752160225	6.28987489697309	6.09159629267282	5.78714902286853	7.05599291202459	6.2776599940977	5.14933203466607	5.6689752544897	6.11029775313758	5.60455385432248	5.45332499897594	5.85113656261054	5.45179523504672	5.48515700553732	5.80260062895347	5.48763152334009	6.13420837161401	5.64857690963734	5.51728776593892	5.36873144622774	5.63335001343944	5.4918061147776	5.54897132223969	5.36645513951859	5.27709582342335	5.56212931658916	6.44635469896208	5.43799929938404	5.2937098984504	5.35449502922246	5.72741869565239	5.64814031325364	5.87694689916529	6.01527480362764	5.78275734637811	5.93137249741034	5.45093322210047	5.64188697402959	5.93367897861598	5.72435198547721	5.04726338451316	6.54669736044379	6.16673804120761	4.84006638024655	5.67715535907572	5.62834053914624	5.84752327043579	5.25406157710527	4.79618854869208	5.54580886316904	5.81487399452787	5.70838390645994	5.64937965868416	5.65052820959714	5.76235678520138	5.8664076778645	4.68341059170935	5.29648385353658	5.848223178983	5.50235799457371	5.37520912588378	5.97255118780645	6.89522986558157	5.92744191164478	6.27841845291576	5.91584668112227	5.71259861833227	5.75671595738881	5.81312927079566	5.91680944873951	6.05343945160436	5.78229806557176	5.72616828566257	6.62758095354935	5.68755928920129	5.87188008711977	5.95612614697108	5.21593272528712	5.63487896940033	6.43165036432204	5.92184753862183	5.84004891033975	4.8054330751392	5.71895359967802	5.67358725856063	5.97619142395455	5.93254672353834	6.68633066804697	5.84980326548001	6.48662866230536	5.39422382050571	5.59914765244997	5.65209218977368	5.72140491317561	5.57258219767728	5.52783717253819	5.56191217881851	5.36923954090681	6.07113200044396	5.7330873235805	6.14331867482418	5.82949285110946	5.94470874827599	5.75399676110225	6.07433246177869	6.02085486300485	5.79921686999375	5.87308965488094	5.93173591311485	5.38712854463294
OR51B3P	ENSG00000223735	1.1982412255113	-1.00957621604653	15.8875043715323	6.72210725946589e-05	0.000230628897657907	-0.377289262483531	-0.427712755525939	-1.40984468133642	-0.87636217072077	-1.09232548362338	-0.815786825700651	-2.10636461947451	-0.924903902703345	-1.28435623327251	-0.640820300839732	-1.54646004535269	-1.04397010747786	-1.26298692326563	-0.129854014745938	-0.99925562720102	-1.69096808164735	-0.816632803121444	-2.40463476762207	-1.2154777521708	-1.08303836379339	-0.377439977359955	-0.740139526397324	-1.15314836983357	-0.368354270856541	-0.518909260688952	-1.71308315694814	-0.0142122443424332	-0.960449583900698	-0.208247494916991	-1.20143768020586	-1.05070581090494	-0.341674526620672	-0.0633406999226879	-0.712648651739372	-0.592656158105425	-0.331083280369583	-0.991830088103113	-1.13384893659008	-3.64662339275458	-1.31508864712751	-1.29844176116727	-1.94948820947338	-1.95280501316566	-2.63406818338227	-1.80403627591088	-0.825550536149203	-0.660226936010373	-1.00888314102697	-1.25449553027503	-2.1931768070669	-1.17437944988979	-0.177708556655406	-0.599453970941197	-1.21339435362333	-0.443473574958149	-1.06656537026316	-0.31173525576614	-1.2570574276048	-0.0160482258150701	-0.311882534927242	-2.00122922103109	0.169287792445867	-1.46948687384735	-1.66978107005346	-0.983209605820769	-1.36663113671514	-0.16418178205997	-0.906938367486894	-0.887939736131766	-1.04070373328049	-1.78826799941949	-0.687453770050668	-0.475762822377312	-1.76293725507444	0.579708205467773	-0.378163442709188	-1.45925035032749	-1.33532017213015	-3.64662339275458	-1.69272320457176	-0.939381410344285	-0.685161384822129	-2.0631833116084	-0.998276118998768	-0.847564451519879	-2.42310493599092	-1.41210663804992	-2.50249742917817	-1.37744734378079	-1.59685429115742	-2.43502852378008	-0.668940165037847	-3.19098831183785	-2.00971211306759	-1.09173108703093	-3.64662339275458	-0.87209485696868	-0.790957340041931	-3.64662339275458	-3.64662339275458	-1.24178675793249	-1.85400491938003	-1.21864459268118	-0.639797892219018	-1.80300977371813	-2.22949282996371	-1.88696848427225	-1.80278918048761	-1.39784426694814	0.497557918443393	0.0515056065657094	-0.135513442073387	-2.1537778787783	-0.212929111862914	-1.31753187417431	-0.102402941887754	0.0839912421920187	-0.305000368381503	-1.09212374387816	-1.88681170039944	-1.48834137513966	-0.189866640951794	-1.73782233175114	-0.567499618879266	-2.0502057941223	-0.807964672242957	-1.05838300635333	-1.28922357853621	-1.38705168243765	-1.83782293911617	-0.816030923345964	0.0247267885511742	0.00410778770501368	0.0225576493221817	-0.656820710327718	-2.13651143905508	-0.307765950120754	-0.866268474676879	-2.10435724502489	-2.05691341758762	-0.112687932025471	0.105165475031155	-0.0851033764775346	-1.38650100359419	-0.298624630667463	-0.523206814841189	-0.859956613528789	-0.369889939225546	-0.122312357021594	-0.677272422099751	-1.557641395413	-0.520862476351543	-1.03432433642929	-1.76894849586111	-0.998878394321502	-1.64557234461059	-0.559570196317946	-1.04380708735915	-0.282796929993861	-0.483301273977814	-1.0811666733742	-1.29331516036635	-1.76743072862184	-0.720367042493284	-0.710499203334143	-1.87813177610714	-1.86186515634069	-0.542586908257059	-1.23609739112586	-1.68285286841332	-1.10450458940109	-0.960081951371703	-1.69438160448229	-0.548611987427243	-0.536321009116207	-1.87405901149334	-2.5355716067619	-3.64662339275458	-1.15047197775604	-1.738152871925	-3.64662339275459	-1.78943964987076	-1.77428456331827	-0.903263657446561	-2.50243803465672	-2.04715822842756	-1.95183087516998	-1.14680474416226	-2.09878164239559	-3.64662339275458	-1.47301097360284	-0.154656933949481	-1.64132742127158	-1.13956025409618	-2.34566760354763	-0.784821543995289	-0.509358503520344	-1.01533472688842	-1.67845574284366	-2.56213628774395	-3.64662339275458	-1.56957798243786	-1.87652778950799	-1.82769556526201	-0.238524847153706	-2.32429537868922	-3.64662339275458	-2.46571086620081	-2.37464950931666	-2.81963044026793	-3.64662339275458	-2.78236311490254	-2.02077816897278	-2.52148870075745	-2.41633254015474	-1.39006490755933	-2.88247209104659	-2.9360350415021	-1.68526498686257	-2.5374583825845	-2.35135968447172	-0.799713695540633	-2.90638027494056	-0.931427144279067	-2.54957373033071	-2.4421757627998	-1.65179971445476	-2.18396910664046	-0.745094779268528	-1.30646247165629	-0.933106817335827	-3.64662339275458	-2.92437981286526	-3.64662339275458	-1.83746277378113	-2.97672150667956	-2.86454396058165	-2.84046528868799	-2.55465290811247	-2.54150667101735	-2.44722119321617	-0.701887297628335	-0.895234260845117	-1.19023148936047	-0.791245657663706	-2.9179266882184	-1.64794161776462	-2.46092430537742	-1.68744824126141	-0.623750708403209	-0.377690305400002	-1.60373147342164	-1.03947148721112	0.49673607052028	-0.563321800622981	-2.54513470355932	-1.18796981103507	-2.68383327674762	-2.50939326659582	-2.20177552517908	-1.49173968336402	-1.47644887826783	-1.05100824533073	-0.774229157030746	-3.64662339275458	-0.122627025543545	-3.64662339275458	-1.79738359010332	-2.78087686881251	-2.07878599889798	-2.97911938689418	-2.68457918652955	-1.03712277798689	-0.774739194416924	-0.298293077457029	-1.72679222524229	-0.287463718763845	-0.12000767245845	-1.49300564854069	-1.79917422614939	-1.33212404560588	-1.74608095115931	-1.58270704300841	0.0342370458089712	-2.97339235829317	-1.95172199887356	-2.87268346740879	-1.70745071102116	-1.83212860928199	-1.30900237050044	-1.87902452723453	-1.42742712817995	-1.60500668284758	-1.58828751044934	-3.64662339275458	-1.78101034415192	-1.35329071594818	-1.00632487880768	-1.02235926239171	-1.2348920489258	-0.19594629264881	-0.237984088670265	-0.413190374893059	-0.889758613694173	-3.64662339275458	-1.01711544145501	-1.51641952344801	-1.62809001650961	-1.21580198678503	0.0816165436961752	0.195967091550766	-0.107716275724664	-1.51360518085963	0.0660848075556161	-0.573497638667844	0.118509316423348	-0.10630422405578	-1.00713185483183	-0.00378827868547882	-0.900969859288382	-0.721193166885998	-2.96520782338912	-0.536110916707019	-0.895107428180161	-1.63119404199214	-3.64662339275458	0.351195527289224	-0.169419910376617	-0.688342236171568	-3.00030970421463	-1.46783239107145	0.574317895157372	0.694544167307006	-0.108522263142468	0.459104471994643	-0.157200528231464	-1.71743192528145	-0.0108685683891046	0.777488035952998	-0.982053776154001	0.0723627212180237	1.10863777107248	-0.45566494911318	-1.26384032432715	-1.48764114486786	-0.850446356039797	-1.53512362747448	-0.336902669172084	-0.0739090193449062	-0.133578417650199	-2.90408603461138	0.211086340503883	-0.965090201123576	-2.20871543675665	-0.718484057603051	-1.89852451939758	-2.17852454010447	-1.22823262840161	-0.503008857043974	-1.85817122738417	-0.490751647114724	0.506395188010481	-0.972339500796247	-1.81397505319808	-0.187567857507106	-1.26429284465033	-1.93640620421518	-0.667879353831254	-0.662233225138995	-1.75228916644692
LIFR	ENSG00000113594	-0.998996630992602	8.9777101149144	15.8822346346425	6.74085080431339e-05	0.000231245405607195	10.5336836788121	8.61017629573998	10.0506527964122	10.3899420115083	10.5131337691815	10.3268780250778	9.19250234437831	9.49262999316508	9.50787955062379	9.52223176347082	10.3280761825353	10.0172867575805	9.91278370583882	10.0916523245141	10.3788611773241	10.0139878304407	8.85993832021698	11.0229495316021	10.2414223275102	9.80547400601358	9.57153525889533	10.1301112637665	10.3722441823807	10.1711359801382	10.6137325738505	9.34645792876175	9.98643537723832	9.72229826638299	9.082518710229	9.82403217522455	9.10392251359727	9.85264381100734	9.24505768675244	9.121010390679	9.79956820870818	8.96626889296692	8.67200153188211	9.39450846250393	8.13518498266699	8.66682795811757	9.81449132986445	9.40762904426352	10.0736298777862	8.93512011694673	9.24843770259772	9.86271060548791	9.87868259732811	9.29059074114374	9.07176899542412	10.3904028809772	10.0455276194222	8.83677738833739	9.55414741725739	10.3249815926194	8.38605170373861	9.88309924639191	8.8390611422837	9.40956327094697	9.41091004955388	9.49226661925603	10.1964677848488	10.2752438298899	7.94908783908055	9.48911637785438	10.2457880902754	9.91225376043162	10.1781497892003	9.50472901141945	8.88468698366631	9.60554154561527	9.65933636278266	8.66964366069011	9.62295008756175	9.8097975142264	8.72908027403532	9.00491316684064	8.7570396789076	9.11507805730213	7.71501480454253	9.71055528641419	8.64873821488939	8.92960010399445	9.74689445849497	8.76148284173208	9.43881668382956	9.39968355352843	9.43736122311997	9.19703773427267	8.27983168292349	9.00440697811174	6.81028691475237	6.44730649541424	9.11463330871181	7.5640446099436	7.20977850293212	7.8718100610253	9.38123409633564	9.94893269648355	7.21929129663098	9.33851904169191	8.47167969633896	9.41998192404009	8.68410407941144	9.6770052088412	6.43833339363822	8.65239667499069	8.97626360166891	9.19035364042729	8.73604626006279	8.76243401652608	9.22964913846026	9.25294727270365	9.73724744476452	9.23212226119136	8.51851182869782	8.58635994613398	9.34072794851763	9.10939028894642	9.06965187241031	8.61719371993073	8.18939449961437	10.0999620862252	9.14227084289511	9.23533842778326	9.78560529132288	9.65829755059478	9.90697320793093	9.95318570644163	9.85711004820372	8.00051087584592	10.6045814376192	9.77226032787914	9.78917465699479	10.3747384120585	10.3526911903024	9.59962754288975	9.19379673309132	9.93957879933744	10.0139002258892	10.2401226113084	10.2876964156003	9.8136048781158	9.79761087610364	9.77151701718133	9.56730913755279	9.62960786227818	9.5658261380801	9.24553417787573	10.2692805355168	8.68864906301196	9.01413191528384	8.7601804340601	9.76955013378723	7.05399418283599	9.08230494470738	9.20411758199317	8.90804855101055	9.8111859118612	8.63875248022416	9.71562606855586	9.19961915686232	5.39734383278487	8.95663426730993	9.47626473231382	9.8100042492605	10.8716981334395	8.6497438065628	10.1214901054532	9.75353381644466	9.75419601521033	9.85560797637347	8.87736443268379	9.60958393258327	6.7526163000799	8.1070118466302	7.3863816629859	6.25729653621704	6.8329171708315	7.48713553389097	8.43887093912166	7.89472468244419	7.84049264036382	7.95404302998536	8.49534758249699	8.95852527875321	8.35217196062337	7.43553539509101	8.29021376929477	7.72728151090625	7.64311141062191	8.17609746083118	8.53520845314233	7.60486885777339	8.03354724390309	8.72366542917488	8.25192228607136	8.96570872550103	7.87643509069864	8.09109315945109	7.97281907221937	7.68016216771672	6.47887573274986	7.42282109318282	8.22519563117919	8.66107119372232	7.55218084643567	5.75259743057208	7.12525448793299	6.30263778659647	6.21891915929922	6.50710671159355	6.99127672644003	7.4538504858362	6.48748040559292	7.04341317411186	6.86314216315819	7.63651586293528	5.94301627696587	6.69344083848046	6.25814559535651	5.91512165529077	5.65099680988574	5.28931771047629	6.20900016255456	7.45602443388622	8.46340726122517	7.031924551542	6.668762351854	6.81462804489784	6.90009846308942	6.15279956670185	6.46341262383396	6.14552147768117	5.29673759073687	7.27150196877919	6.10893107445083	7.70257937744795	6.08804438091964	6.27223210421815	6.81840906846582	7.82285404241765	6.18555920302243	6.77005095244419	6.98926197871876	7.50659883330708	5.62803442383346	7.16219132022169	6.9249017263117	7.7570065381349	7.42591712913915	6.97254209661775	7.5264759057987	8.3624354080003	9.23206864314505	7.93550094089977	8.64767164102151	8.07976141391415	7.1697961038379	7.23872447374412	8.33920615633039	8.70515387801804	8.68856417582915	9.73359426112904	6.91038793243153	6.00886339669941	7.93617411414934	6.45279862669503	7.84472388257605	8.0311625954456	6.88445470780227	6.76341834329052	7.37384923563807	8.99558532551125	8.09112045958338	10.1426728917159	8.35678736825733	8.05514326057004	7.59763004735384	9.16603995963505	8.04019089315889	7.04885850491695	8.82676623834436	7.18024572150841	8.23156544313756	7.64296118677811	8.16472802703926	8.194636107184	7.81837137577533	7.95546592452631	7.96050305783942	10.1396253828898	8.3751401865699	9.27845944370726	8.34995460178315	5.98282865391892	7.48705225200013	6.58419158415977	9.28888697536361	9.88289352164318	9.08670401229765	9.29027498566896	7.99482449924744	7.14751844807495	8.48567754479382	6.40340969782067	9.60690469594356	9.19817707608637	8.67261010119105	7.84190478259193	7.90218275875464	7.85353891889574	7.88451323759986	8.43780450442176	8.19371432254202	8.04512811462087	6.86818284360563	8.13489217585213	9.17521977108538	8.92141640249016	6.27866439210331	8.09579457789488	7.50054374580044	8.93197966592374	6.50117791288438	7.96556192581063	7.77395152174225	7.78629491105907	8.55969741176701	9.26848524508022	7.70902194794668	6.85376954537086	8.15265215906051	7.96587619610362	7.03161767130799	8.16759210306588	8.10603926929095	7.48357048205052	8.82930724985947	8.69864153890179	7.11840091190966	8.7381502994852	6.49435294132379	7.91162747909549	7.4572686568443	8.72515709212175	8.92613030150653	7.37542114621054	9.20428464868013	8.43277005560309	8.62253044736315	6.84400238051451	8.01187062373096	6.93093311974256	8.21505539402543	8.5192820645788	9.00325061374932	9.04645130455108	8.20110270701485	9.96912265446332	7.93059369288549	10.4350551631767	8.13905792903464	9.9276836134554	9.68345613631334	9.74881413425854	9.54718220263667	10.4649388584959	9.00802894694684	9.84430965038892	8.04253935981995
ALKBH4	ENSG00000160993	-0.820713882005967	2.1413853534064	15.8799008138544	6.749168589673e-05	0.000231450992191037	2.32087566334383	1.86657489864751	1.47407088524117	1.53518603599864	1.16039342296035	1.71396363370729	1.57296593818647	1.62005536958729	1.52513622871689	1.39032634962675	1.79211005355185	1.30044502738889	1.36626895408463	1.11439352030617	1.91649237485441	1.65998658725856	1.33310361630772	1.58297451420995	1.10398153349438	1.66619577384832	1.43845398756025	1.35292196243187	1.7845007240692	1.31813078493668	1.40443559327615	0.766387203273138	1.67052959141867	1.38141006365093	1.54366817026904	1.14392684222759	1.51363139230207	1.14253181751506	1.02902440515655	2.38731812723455	1.15747731308564	2.88551243578904	2.67570064879555	1.64543477379414	1.96769634030581	1.78174195067523	1.77384219930954	2.49332681056517	1.50897732743045	2.37799136075847	1.50958912583016	1.29743160959766	1.10657740153678	1.34519359270875	1.52557644340826	1.11249133771625	1.538513453674	1.39755824276685	1.5280405943133	1.10054537229812	1.46065446854389	1.08242040662092	1.0951494194138	0.193910802996684	0.574283675436855	1.72174884007692	1.08347297013419	1.53225884323093	0.93210864061187	0.743416883342185	1.57370909114175	1.94569101193433	1.30858266015506	1.8079632902063	1.07990171357257	1.24463342818255	1.12205896334256	1.73398738959848	1.73192419230541	2.24846430938725	2.06178711457655	2.13924996290859	2.29426717712438	2.91007942128522	3.73526580922867	3.09949551062334	2.33218921410241	2.48524749365352	2.86681719713071	1.95106801485749	1.77018400044854	2.39240593196873	2.09490776914988	2.1308075243348	2.38464682986056	2.15150251034597	2.65859604810562	3.09931466885582	3.09775973849189	3.21129059287338	3.67499168705884	3.78911434114824	2.32906987757967	1.98736958238114	2.32924824221194	3.26134445072762	2.46597511182815	2.55698337800557	2.48280159186091	1.6530884928504	4.03056207406673	2.32629704804428	3.6174903360902	1.2666639217005	3.06032409458086	2.68600075820901	0.901559582909027	1.56014928848825	1.47726872688966	1.16635381389849	2.49833518601864	1.13372606179572	0.998147089262358	2.18955463715755	1.15093449696678	2.48697376273382	2.35171296998188	1.2214353836728	0.879429972888848	1.98711912136296	1.7624368057542	1.45484649470922	1.09187128895039	1.50484366948116	1.13575641270436	1.43672855258428	1.28206604498552	1.18953586293164	2.11012171930233	1.36491521897355	1.45475508047084	2.27482164029259	1.5365610297674	1.88820830055315	1.36405651978118	1.89949813442888	1.4326378096766	2.041011600165	1.58112652279531	1.63519397005094	1.56569383313359	1.96632050881114	1.9444184922211	1.87218260951667	1.53060843783803	1.85044456872767	2.16910877800283	1.66238256013942	1.83226284853939	2.51557327090562	1.82550607284722	1.29333161927561	2.17143327429204	1.66831346305481	2.06632087155574	1.55560092583305	1.66591332633761	2.0641646756878	1.50415381280369	1.42772866805844	1.41343789806087	1.79376227716326	2.42014163784779	1.46195133825595	1.94359417309395	1.66800853056162	1.80679164507519	1.65114256943504	2.15588774739571	1.66270381459251	2.30955144058613	2.58429599663126	3.46068384737663	2.77143293959883	2.75514547305122	2.46053482253764	1.22676127997317	2.41028377948758	2.36097362744573	1.60228392482899	2.29614083027217	2.07510177574557	3.11842648710568	2.84414463421214	2.18094239770639	3.53377052086031	2.72438070616958	2.71960312821748	2.72448278380664	2.63806773878513	2.78625871240179	2.42762608894949	2.46414258358536	2.52348503223441	2.4582269059462	1.86258795532875	1.69817928549419	3.80334062699734	2.62353534182589	3.18958940839483	1.92940859764655	2.37640063960326	2.75347637933953	2.24312421630539	1.97123908664518	2.78195844610615	2.4647977707923	2.85201456162104	2.47947320735241	2.88545164318415	1.77056847286841	3.01882848588984	1.99393801753155	3.40593999467743	1.65164171813347	3.35015208055229	3.79675121793524	3.09147243894727	2.90062759896476	2.94331827485542	2.58307810643696	2.74285957091512	3.17688828566137	2.78743690875705	2.31883031980792	2.81406926485748	2.73106262637363	2.71020849873201	2.33923171768818	2.61321747652562	2.90277140347977	3.29975314329445	2.05637049188318	3.24845139524483	4.10835409910115	2.58699631336484	1.96715761997728	2.19600781063629	2.29640430785179	2.18080687983058	1.48346796393204	3.48589150857969	2.82737190066526	2.22036165520306	2.646324196484	1.80515027873223	2.8277786147614	3.6017048256493	1.8496888369337	1.76882972949001	0.677365705096401	2.54681083362713	2.69005928083548	2.35236984132171	3.72791779030259	3.48790183720435	2.54210039952016	3.60102946870898	2.81996179283924	3.31506650979997	4.1864643592651	2.47400717223646	2.65938216005086	1.85331007761351	1.56984792714626	1.58881765484657	1.99234184738167	1.38725263770171	1.50663412614415	2.00579440242398	1.80827273595046	1.86245813328158	1.44057799666169	1.31545613257522	0.648135231624841	1.91182009883037	1.38876125419989	1.97132811885498	1.87903744602504	1.75013946665832	2.55395386747691	1.72060285038591	1.42620807483503	2.0676193043125	1.76400642823099	1.78189928513826	1.56567434061316	1.32925878464889	1.59298022638358	1.76417084373032	1.41080162127426	2.2721234714839	1.82839652702698	1.39266911347306	1.9402987801187	1.39200146356826	1.15447074115717	2.01730677834201	1.49171975725495	1.53111355642805	1.17615353176959	1.359176039729	1.68186855839415	1.8180447513194	1.73821694026854	1.15245154405966	1.85571495171054	1.60813700393711	1.61075535908236	1.38632505214537	1.64131174840909	1.36492875002851	1.96379886818723	1.19760842326907	1.63584663752532	1.78738145639365	1.46006935551524	1.68398216245209	1.64558656715551	1.93321018305081	2.10920680479589	1.30170872254851	1.32632063856116	1.21255124231899	0.323550276424391	1.8658545732934	2.25534549597618	0.524713004376798	1.9267918394476	1.34377757730424	1.39043254551293	1.91838596115958	1.10708048445164	1.7997235381323	0.472263451353561	1.93015076698415	1.91137077255631	1.45634809885872	1.86078368799881	1.47121081440738	1.86316165576839	1.49912364615769	1.79678294831032	2.06798414325057	1.87945741565767	1.51210031867249	1.62743279162141	1.63585023262799	1.700784906067	1.23543031144795	1.76788670533096	0.666132486292295	0.620505239131855	1.84331448818446	2.07918517209028	1.54673009812215	1.54744024047308	2.11809308195592	1.4364811345199	1.61380092820174	0.745300035455887	2.04170795449892	1.36421846073525	1.29946718393253	1.40214829429134	2.41729943462863
TMEM182	ENSG00000170417	0.76851765597783	1.02422836704435	15.8790598072139	6.75216848440031e-05	0.000231500704804385	0.458029560874311	1.10673302690728	0.749299477685834	1.3666128151703	-0.0322355528831138	0.627235430155805	0.81235786488577	0.79348944261425	0.589218736108563	1.04255906032572	-0.41371839764573	1.18421194624432	0.699256429453293	0.958003101927183	0.37498593556491	1.64945388423463	1.33310361630772	0.971054042704382	0.902146016345059	1.02912171385317	1.13279788251257	0.710482195569801	1.29074431479476	0.279172584747346	0.802263045507497	0.72767881979162	0.926415213853213	1.29124542724641	0.532420115328178	1.02312714838643	1.03527752784231	1.14253181751506	0.747984004802879	-0.0159257724901111	1.10953511204669	0.43415852762393	0.185649292872931	1.43872307831615	0.139603591274646	0.499854380231573	1.34958360352098	0.314691357340306	1.12222985245872	0.0769104928755888	0.826482509919966	1.19014478093266	0.404841902591094	1.29703058154589	0.38933032754032	0.949210614620723	0.860182120741876	1.14324233415098	0.658632520743833	0.977209830878259	0.624943041360658	0.557261446689958	0.72462272760043	-0.228241609769855	0.991998399619885	0.673050860069653	0.962875395905658	1.38467417921485	1.19098233771056	1.2494448437221	0.902323366136067	0.513110441332302	1.05010939012192	1.01249426461616	0.999103389456591	1.26694518732907	0.724556027893623	1.16623668108547	1.18366176951958	0.395010414858144	0.0673626695775806	0.114843039450546	0.787509161163798	0.905432038646943	0.604014975277673	0.465005582820427	0.330526983727608	0.156713641634882	0.106149203637897	-0.118180483582586	-1.1520928001736	0.551636421229783	1.00237848852177	-0.07481343774777	-0.139479871095259	-0.180744194298345	0.566397381154281	-0.113021374327096	0.0409259822536605	0.283399702329457	-0.678213676350052	-1.16766037751316	0.145560652158246	-0.36363116767151	-3.64662339275458	1.79351446720244	0.53789683469167	-0.290251825827728	0.72606784766891	0.204982146378505	-0.95378711791625	0.823272447500476	0.334705168940636	0.456469075073934	0.305253799049487	0.609746457319123	0.994829572421201	0.486555042529237	0.251649893741762	1.07469173577675	1.15207979040811	0.684292471150293	0.902724920185335	1.30864537291872	1.3839395308823	0.954404928147862	0.00254358943779773	1.30472530832281	1.01122972342486	1.72225364368836	1.51979216254218	1.14338589145554	0.98650711329727	1.73635631144696	0.959959417759926	2.04785181273856	1.02323386436777	0.667122670566449	1.03683406145162	1.14512057444596	0.801680295392198	0.602907944756833	0.855155632468068	0.486227219466493	1.82425086076906	1.55012205747065	0.0726077292750269	0.72431567321404	0.668908527446508	0.922741742946969	0.41870529321708	1.24352304017843	0.218382279650021	1.25332948768122	1.07637776229399	0.919671979705568	0.863070263526837	0.965286604512721	0.743767271611835	1.24190604088818	1.05826693344232	1.07354289581901	0.644757380877451	1.624375673114	1.73984897909821	1.07958060665471	0.657544658595229	1.60090618423817	1.03726882540455	1.35880655557492	2.1223714041866	1.393060153716	0.649669161557257	1.59959216201996	0.705645446577365	1.31202507790307	0.276695635498198	1.18425541766142	0.731978487894007	1.88862907682092	0.846422460283433	0.230542416734726	1.79104109897814	-0.19474004125453	0.31578346239475	0.820319199946686	-0.218680103390544	1.04928551715393	0.24465322239907	1.84990816633711	0.784572956084671	1.25698908236322	0.34572404384671	0.30142082113868	0.622113745621197	0.348721258375558	1.44543951802314	1.00239287616644	-0.552932011570729	0.446052898506059	0.746169038990981	0.549713533237152	1.1625314225015	1.04403610264164	0.494486361552071	1.43139617927279	0.341127421775282	-1.24265691823704	0.513276924218301	0.45606911006447	0.831794113330081	0.44146672326527	0.480287750744465	-0.16925550698908	0.403363834172888	0.253684193093993	0.858919808762493	0.332241132763188	1.39728311142154	0.624570382431417	1.52329014266519	0.429739813073248	0.44613575873123	0.132576132461176	1.14894277294525	0.911983924399997	0.668424028946584	1.5738039818627	-0.269999271280763	0.110971557796192	-0.083209674982961	0.0247166075774203	-0.0207029206340449	0.320045295971305	0.705042440985198	0.84388139005951	0.771814753162914	-0.365864469424015	-0.871001681981659	1.16354719050778	0.871493396416655	0.97622443755704	0.6005591339413	0.743033084894303	0.521276240442993	0.242261442546171	0.919448101644758	2.00093705535947	1.27487633493435	1.70226801113075	1.71992772941699	0.421307263109143	1.43913328090762	1.33493990643808	-0.06456064111469	0.91234860791729	0.545465239535304	0.171712830784926	0.378315844008832	0.8694834392902	0.725505783185531	1.63173604950559	0.836283909279072	-0.491365706787552	0.180729669661724	0.712326034969363	-0.294871644158621	1.73523265860347	1.70370554042397	0.862978277684937	0.603810125059317	1.2015380716486	0.152715022061067	1.59993896504942	0.335328106466194	1.37279376909728	2.58466794543908	1.67063715882666	1.71992264454844	1.39874862018098	1.46929214039296	2.16021124776003	1.44057799666169	0.7693455603767	2.03599351567997	0.61569206173887	1.67821652012509	1.45557838142618	0.957968977102882	1.03582459428286	0.877044634531105	1.00032472314074	1.15956967995038	1.74931074880845	1.34604141838466	1.56225762439843	0.775702325859131	1.69715198783173	1.15074092029417	0.757818720833548	2.85372802336636	1.56819214815138	2.17969683810191	1.43383214074954	0.900868977711421	1.52766884645507	0.736521301630906	2.03243407223972	0.773739297922971	1.25043729324983	2.22132073092262	1.23772151617556	1.52846407391973	0.624675387078705	1.47775309646302	1.59211775267751	1.16940912252151	1.3920285888553	0.32369167839956	0.239098099224391	1.56637176217158	1.73146471381615	0.277394596200135	-0.00179061526139473	1.00479735058374	0.486784802242021	1.27058373682784	1.37098911428716	1.74986951160523	2.44882353719568	2.4580408793635	1.35992118367069	1.80156471885575	0.498658781906399	1.32945997120281	1.47893805925624	2.1524629925126	1.72277530746897	1.61241835034352	1.52467895110058	-0.0129971993310171	1.84309286165949	0.330124186526408	0.104957618104458	1.430136368876	2.00868628584147	1.18821699710569	1.57493093864762	1.19861906022555	1.12665386519464	1.42717110862712	1.27486807562794	0.871991025778047	1.14764823760169	1.78326201304326	2.455763213044	1.2575708004947	0.391238115240523	1.54323198877964	2.29341312028244	1.19973860229429	0.82796876308964	0.747145331677843	1.90402313941329	1.66433240295586	1.19194816177485	1.09303354630179	0.925467711031838	1.46171613232097	1.04753585036962	0.592897328310478	-0.0543241825698693	0.955609762816354	1.06694331757611	1.19412327784115	0.860538897218013
MLLT11	ENSG00000213190	0.964999300462354	4.21123782079341	15.8790799247379	6.7520967089619e-05	0.000231500704804385	1.95421314804749	4.47291135756051	3.71110259630565	3.82200071354127	2.79389918105197	1.93474709724765	5.20280843845232	3.18691227675775	3.36545918057125	5.01179739230569	2.81777522871052	3.73665342828287	4.20674883710441	3.17952349414755	2.36370648901982	4.49725132124784	3.64488730926377	4.14667500600053	3.13410324000579	3.88411623279163	3.6974839747311	3.93411032712745	4.35442521282198	1.97071960722425	3.73814153944459	5.1866909919321	3.46537795339056	3.0231669859539	4.28423590399761	5.28624546832968	4.15797842770217	4.58147117065549	4.01605260333264	3.80946914300862	4.30756009078156	3.74719864790069	3.10604702563214	4.07620737358646	4.38823721081688	2.6948625794696	3.37707194252251	3.2719678534356	3.90083863523472	3.57788242290528	3.42446076377812	4.52228853715582	4.46328866937562	3.2863189970758	1.68630360045079	2.40839522054417	3.10358424152189	4.9104444720444	3.7098456452275	4.85056037353372	4.92048254424769	4.06433673283849	4.71866481133978	5.21814539033808	3.84323797785738	4.68202163526304	4.07565750893995	3.77192586493391	2.76198850283929	2.0067215315919	3.42357907259025	4.3589563111186	4.02959449863767	3.98812220679059	5.10391596737767	5.03566448508051	4.59020512073125	4.58908671084276	4.41048216343123	2.62011105877675	3.13609651095322	3.49838197722171	2.95296740913256	3.40985618273604	3.78248605119515	5.01624004535491	3.98016477063214	3.46851558654663	4.60139830041498	4.42882264591926	4.01380708615786	3.10575616211645	2.38102181155322	3.7663026502894	3.61333934882755	3.53159508191964	2.58471328762709	3.07058769335512	3.39072163330887	2.54847329310271	3.62122890809189	3.69051394934194	3.99467557161917	3.72574655419906	3.21171454034431	4.24048890541254	4.49208380964064	3.6182388606937	3.6933697462008	4.46586416797862	3.05364712034327	3.74136789489741	3.70861206041346	4.50926564594223	3.47004852622861	2.5140460378769	4.9119601614388	4.78854563873984	5.39554555204648	3.30591030520224	4.11494337876774	3.6063138467811	5.34357967419303	3.00957670059837	4.5600396583091	3.40709933438989	4.62884074223688	3.73865607881884	4.58045656065184	4.02220597036896	2.77120300597585	3.22240649942735	4.73613409259786	2.51589617782718	4.3680528549688	3.40445528463482	1.84225180773007	4.4732407652668	3.30090053856239	3.18189771121212	2.99144868847515	3.9578310073946	4.80831186450811	4.23484874705534	5.07581224067196	3.33771556356724	4.40058986703813	3.65599269917475	3.02064908661289	3.99717409292946	4.2064656135598	3.81016749682543	2.89323726597864	2.95262237676559	2.42925970557703	3.39270047673668	3.77109301797907	4.11228659236432	3.2108677871385	3.56395331400701	4.01976023254025	5.08042480723473	4.45745580211515	2.67182562406513	4.35863921026254	3.58821683396679	3.96077921052805	2.59654401852416	4.78906170526975	4.56061603539036	3.11713495873075	3.09764265102124	5.07011834386681	4.18788291482318	4.14628021417838	5.08305510748113	4.81642040800308	3.84878016955931	3.56774766499576	-1.05169634025133	1.19966671810707	1.40741883079076	-0.552353663882384	1.66720764714358	1.77210815213896	1.3629582427923	2.07423858289552	0.974372073809599	1.86778637859649	0.349108357475996	1.29120196911634	0.800338967503994	1.20036371361182	1.79203218998842	0.759357994054874	1.89330577896888	0.312006866635003	0.341041444501409	-0.0254313528820834	1.64417574027267	2.04684262391048	0.151139894993827	2.83531331381848	1.50874585266461	0.685415388450007	0.0896389909525563	0.428542021694617	0.471519975627928	1.38997249871858	1.20187829363244	3.35407278792856	3.72907849502055	3.52080334554354	5.29415098549416	5.55698318544156	3.8373238106217	4.79500788020815	4.08023746355137	3.92438174102594	4.49359362102769	3.85090969411782	3.99542263871488	4.90269257053404	4.45833778352745	4.13632290813874	4.60767582618328	5.40545628595155	5.01978621565388	3.59990721759134	4.78860187665906	4.41096821852055	4.51996953640152	4.24131755848641	4.39046399762273	4.07315147576134	3.70690850503792	3.74906700757921	4.46651258605775	5.32665383617443	4.2010608391067	4.24995318145857	3.92405754476037	4.78672027945006	3.98903243664311	4.40453247682284	4.22087089183891	4.86375630178389	4.04300174752155	4.28248464268968	4.33266881069203	3.86911543147425	5.06171831934417	5.28088072287881	3.64355940332673	3.50851261937369	4.00140787918658	3.77757519208738	4.73833954658377	3.64449514030263	3.5569433611031	5.59939644590092	4.8391137770628	5.41683335502228	2.60086705843799	3.38520045586286	5.31888623082747	2.12226426933613	5.05175011363766	3.68197486562266	3.87425844036765	5.73456270543317	2.86443682563379	2.40212498277085	4.36273460441549	3.87337985575852	4.72714505219286	4.75220815525234	5.18799550119291	4.00955123176327	4.31438293282822	4.1118269292181	5.42742969803453	5.80029962405189	4.0142014249157	4.25013399393904	3.88361373492423	4.95267142175125	4.71302757192113	4.15527024983328	4.13146086638633	5.14394582584054	3.82266734646368	4.5470622463175	4.40897957153539	4.10983052936398	4.72825792270054	5.04489283829396	4.43855227099476	3.53955900548762	4.56544541522499	6.04445432879188	5.07404116563271	4.18541821605365	3.90810523382149	4.71918612060888	5.07921994583695	4.71702186652529	5.67446059851348	5.34972360289073	4.32243397294017	4.95630938122759	3.56761476423114	5.28034468500171	3.99577175017878	4.73236487903375	5.9223112421233	3.73186030100702	4.46260643499876	3.29481516593391	1.03368209578478	4.29428493890944	5.54359118033859	2.74073294622295	4.57569207957868	4.88423592620821	5.658885863929	4.50413872813384	3.81343629616158	6.0552616297871	5.1461424533225	5.62857045681187	3.62189499362672	4.91260448786891	3.84424046723669	3.17740497228948	3.88224675744923	5.2555128054598	4.93201611870696	4.70519854514195	6.1835773417811	2.54465798077897	5.19947585112425	3.87338317461041	5.44339443725454	4.9036652014704	5.01863761379281	5.20347046875949	4.9952360806693	4.79752885655121	4.12566470909279	4.88429437358231	5.30324956661765	5.57622939017031	5.82967338620288	3.62549813917418	5.20218994607649	3.3633956826196	4.11463782511555	4.35407664141753	4.14080245369762	4.2260713626473	3.31749447611037	4.26778345228664	3.52739898651513	4.88415548002723	4.63355878682294	3.68195082155147	4.12996652378549	3.98117690200064	3.81232775297727	3.86534178814325	3.5777242163099	3.09781641725477	3.57793784768618	3.23654007852932	4.32497965998424
D2HGDH	ENSG00000180902	-0.593025664928523	4.6710012962507	15.8782972637239	6.75488965815976e-05	0.000231567417964416	5.4979621858744	4.81122274266684	4.42741807784915	3.47522054037553	4.2156648411324	4.31922395587984	3.64083002745748	4.1734454067397	3.83282733786091	4.31967719276712	4.03422979341257	3.50492429738206	4.53836198616959	4.05987295753769	4.2578493360777	3.13241572213635	4.50975364684184	3.50273126101881	4.15335350173232	3.97487330012709	4.69544057168362	3.8082371889706	3.88369473451755	4.79318466569397	4.15872026100523	3.67060087435208	4.79292810059898	4.74169320504366	4.41243357185579	4.14755906082578	4.2659827579134	3.90445401967469	3.8085731101807	5.3112389124862	3.69469456122017	4.94620828464608	4.15749202506503	4.40105284028917	4.90115914344432	4.7934012807434	4.71842869125787	5.38547051097454	4.29439739613176	4.97822766245088	4.34771227845305	4.55779017642183	4.71940903885669	4.6011452555199	5.1233939046512	4.43895230378445	4.61214335901051	3.77662488068317	4.5622150541852	4.26209875563615	4.6256726402865	4.26413956699603	4.7876878567852	4.17176601006449	4.4823694594541	3.88596813249305	4.44557644962025	4.57201128907605	4.25286730307415	4.9089622924022	4.39209488367654	4.60927159151966	4.98037379724762	4.69641554724214	4.21553463319151	4.33152667992631	3.83644660905767	4.28646945961575	4.46518820261375	5.63981012339737	5.11388030846302	4.68477965733858	5.31118564798437	5.15922744602524	4.47476945174925	4.46172115639309	4.47309853731426	6.05977881008438	4.78781051464722	5.25390692031308	5.1348781334774	4.71728438286385	5.09004274809463	4.91312811952178	5.06065920288353	5.51780191068958	5.11473725564203	5.45280611896573	5.25157684669368	5.49116982898279	5.29456899912379	5.12030886152454	5.00160070527684	5.48415906203746	4.74340827677675	3.91884160050949	5.3432994640182	4.99141248746094	5.03709978162821	4.51826452949292	5.50752211408497	5.07819512698317	5.00911647102889	4.36833412728041	5.34252910546742	5.1731765581636	4.28239177599861	4.69492578184339	4.3512660370169	4.58390737694517	4.59591538148329	4.47011936513455	3.58121644043698	4.6005504499787	4.7368117318074	4.91817326767373	4.18916274721107	4.08927433822475	4.41179608161614	3.73047522717607	4.47112556075966	4.32926487169802	4.38174121834538	4.71032768647957	4.11874904010735	4.50984933593245	4.9191850308386	4.49426558488708	4.34355277141186	4.47779115381605	4.46536272825528	3.72003563350328	4.51867755695265	3.77770958536253	4.27968488350279	3.51018910708815	3.71538310607329	4.62101212104129	4.50653794065778	4.69237597376603	4.3280607745906	4.58321485153473	4.78378581513359	4.95826435190118	4.82217929947502	4.69452777080642	4.74014068604596	4.51808537397288	4.64115390062183	4.35136434677834	4.61065523613815	3.79217506688411	3.98669965164024	4.45214026136282	3.74545534659459	3.60714946998872	4.06602769949712	4.27650342720098	3.732612893078	3.48530687112008	4.0338572071732	3.77876262597523	3.3859500586273	3.38526061540724	4.09107951733003	4.11806444682058	4.10213587346657	4.20011010297976	4.26057069464615	6.09408266188891	5.01760588743431	4.7322381026234	5.08072249997113	5.31087227973646	5.87249927404785	5.11291565758982	5.42467351402538	5.10549482584423	4.6527140548736	5.80650386418652	5.37288708164199	5.50689486528944	5.939080960658	5.24514627439287	5.1015899205609	5.34174453884192	5.08432283111614	5.80164297379506	5.21177699841529	5.06280558986294	5.64473632243587	5.34121192238416	4.89335240110411	5.14713246372514	5.37540652021232	5.60418967972497	4.88723666311742	6.09081034764773	5.40301273419653	5.48326593557552	5.353360855585	5.5025184856857	4.90584004950357	5.1412337049077	4.71646378833182	5.06134770584965	4.80120855574528	5.25072445314801	4.54848839321507	4.60402231060953	4.27199879103948	5.23541242047462	5.28960057868339	4.84510885416294	5.0448953754168	5.01054582640138	5.10155087768159	4.79037480852448	5.59755716235039	5.00624785917667	5.40671230559701	5.20758902072581	4.71717902994596	4.96606316965798	5.6147650044491	5.62368321444359	5.26679967076492	5.23733628705692	4.89255381675639	4.54846718626646	4.90568188035022	5.01804028881859	5.14401539323278	5.57639709766781	4.97840649982776	5.30757294732744	4.37734708461254	4.00345075726653	4.62644044243875	4.32899838529511	3.97258998365953	5.37795903988457	3.43909448091169	5.17640588589744	5.49353463217786	4.83474091345894	4.34540734522254	4.92504576907661	4.79820737768825	3.70694642653446	3.70584052300386	4.42541715812202	4.65620937486982	5.20985261822594	5.78228280738742	4.45588904624845	5.33240233481422	4.75777359115695	4.63133337818441	4.77600242359076	5.34535641799933	4.93626989015183	4.84243598058354	4.41988747897575	4.03811336977355	4.0533852003402	4.17939047384145	3.81989488687664	4.10752786530607	5.3284956891647	3.48260801155476	4.16776626114668	4.20748469977147	4.71689937384564	4.66156544873455	4.76603674249572	4.14933281282303	4.48455102546427	4.09221241424344	4.3446788198768	5.32572971898466	4.15114971956878	3.69460475345789	4.03030128862127	3.51557743178188	4.03108139549857	3.44374127321938	3.93637695794112	4.31767066794953	4.19931147759806	3.50985523530311	4.39108019399553	3.85356918595659	4.4471878496911	4.00668225935441	3.67351239694974	4.59421320712185	4.03764032969158	3.70296363078526	4.16286313321548	4.00591135114243	4.39026971705597	4.32078244923752	4.4849767743282	4.21069762352649	2.95734495826616	4.09846737721057	3.95185305241404	4.97268414781193	4.54566824624718	4.71654456790403	4.16672577771919	4.67544270719709	4.34014648619019	4.27068734946933	4.3048919866952	4.55582662852655	4.57267375944564	3.58424388442088	3.57384812555025	4.19946301128186	3.94075896253612	4.39892630889978	5.00543238555937	4.29542035538831	4.14765640468957	4.18595811964844	3.67945894710009	4.16962310604194	4.49464963889338	5.10505472592743	4.40104796657118	4.02515210060132	4.61552959453159	4.30480639841619	4.23315433378903	3.75248835832043	3.98105564983483	4.22055970595415	4.52153958898311	4.58726611732732	4.10478530095691	4.09194038223831	3.21643944056175	3.90232331506131	4.08281315842537	4.87370075274507	4.01282780270309	4.32324586488813	4.15192139917973	4.41284819860451	4.28755619420153	4.83182101584234	4.4195833020403	4.34622629865781	4.39235895083	4.59970368757425	4.97239827468948	3.7951680359645	4.45539252151507	4.29702159017915	4.15606779818897	3.75541194343512	4.17622220672108	4.31573366986506	4.76280404329939
HOXB.AS3	ENSG00000233101	-1.90231937905285	-1.13222461899334	15.8764967887503	6.76131911908833e-05	0.000231761226685059	-3.64662339275458	-2.29144828187729	-3.19103344569578	-2.58195852559835	-1.64688635750644	-2.04336446094145	-1.04036015922551	-0.414748890484311	-0.764574119975314	-0.454019160609425	-2.14764092855167	-1.76446966824133	-3.21201698835089	-2.38792499876794	-3.01041885731605	-2.19912223501333	-1.80951806967857	-3.64662339275458	-2.18337440131577	-1.08303836379339	-2.58995280763871	-1.47706339946527	-2.70081684635307	-2.14481154489329	-2.16828993949524	-2.21797257058569	-1.60768650778071	-1.65926105353035	-1.36843669476205	-1.32430244429742	-3.64662339275458	-1.82368948397845	-1.5655609366094	-1.38494134165491	-0.515448241651495	-1.65194474535206	0.272414450297124	-1.42594398403722	-3.64662339275458	-2.54067618297959	-1.29844176116727	-0.501113031010681	-1.95280501316566	-3.64662339275458	-1.14690582732677	-1.36544739963228	-1.98485662753069	-0.78501079219442	-0.663834364425716	-2.1931768070669	-1.82807681519024	-1.28274638030689	-0.149223310474561	-2.24042498910142	-2.11328942196806	-1.06656537026316	-1.63581528887969	-1.63635584387021	-1.03227738139078	-1.02900100213192	-1.57881269023615	0.00571031086883937	0.702035803406427	-2.18102315781888	-1.24930150548357	-1.68590222500098	-2.04475110320521	-1.1492269135235	-2.0993735342936	-1.91864463806221	-1.78826799941949	-0.913854530653842	-2.20538599263269	-0.828411733155855	-1.14517054804886	-2.81061330327184	-0.505769799923614	-1.78181001155235	0.106796949984449	-1.69272320457176	-0.580656014837703	-0.287959441818285	-2.64776505679528	-2.9165827602658	-2.42975632139888	-1.77072129131175	-0.376475610430071	-0.600353838920633	-0.838525173073899	-2.11843307990113	1.59545257366864	0.60028078633535	-1.52810509743413	0.0684417921090694	-1.67365820703664	-0.898439660019686	-2.52992279023461	-2.47818981745721	-3.64662339275458	0.826367510282451	-1.24178675793249	-0.475192179549467	-3.01652203814399	-2.93309246679867	0.24172247351692	-1.35445340316718	-3.08372478857891	-2.44824627005795	-2.59543930997525	-2.3657525525219	-1.60222669027063	-1.70676394782684	-2.50282277641731	-1.31389829928896	-2.05568890497245	-2.34143919706268	-1.57550838865961	0.354415560368792	-2.34656351328423	-1.88681170039944	-2.53919668443188	-3.64662339275458	0.00538925781399027	-2.43568341682018	-1.63374278173044	-1.81313503007243	-1.8364583986743	-1.28922357853621	-2.46849453975248	-0.557375105232557	-0.933395048736201	-1.30075790399695	-2.6103784318257	-2.44350158400488	-0.934044614901594	-3.09860079129957	-3.64662339275458	-0.982924084394398	-2.10435724502489	-1.83418248798502	-1.78040902420662	-1.54838863194362	-0.967809305117571	-2.94022970372271	-1.16347179556118	-0.272613681585281	-1.46386688193582	-1.60084055004458	-0.428299728022282	-0.86928545676689	-1.8378494294994	-1.11129151529953	-1.28470602379014	1.14770062694112	-1.39504068789379	-2.4234301033879	-2.66262027544498	-1.27390091794537	-0.536441902385018	-1.33063653071116	-1.51499974235487	0.882633062940809	0.782097503525183	-2.6882999833265	-1.63787509554055	-1.53907228313069	-2.14367908233443	-1.01887689373391	-2.13565828869516	-2.15451341258917	-1.75374814280804	-1.75177021624833	-1.23937107016357	2.85971613759416	-1.09595887176744	0.0630020518870648	2.79370211211778	-1.06857862630241	-2.06679834235705	-0.753988689180677	1.87403668130657	-0.124066740264859	-2.00091935528125	2.19259953562076	-0.229553572305191	1.04665679034863	-0.967015788881444	0.0655290946764394	-3.64662339275458	-2.04329946956664	2.40243827287973	2.25888595824557	-2.32045696654927	-2.42106341622799	-2.34566760354763	-1.30846763355617	-1.79882092616023	-0.886806670000261	-1.53265299054744	2.35416437785638	-1.07254390969807	-1.76580007634149	-0.884096532764332	0.123248271133453	-1.49798136445663	-2.64629011907487	-3.64662339275458	-3.64662339275458	-3.64662339275458	-2.29727629681607	-2.84027730184303	-2.78236311490254	-1.7276117528384	-2.52148870075745	-3.64662339275458	-3.64662339275458	-2.01663187140213	-3.64662339275458	-1.68526498686257	-2.19465462851848	-1.87106814256756	-3.11808235314445	-1.76620066817192	-1.72693510520118	-2.99624123899352	-3.64662339275458	-3.64662339275458	-3.64662339275458	-1.76036966479196	-3.64662339275458	-2.95269069724086	-2.12643427232783	-2.08628171225896	-2.48973554519355	-1.3967002404394	-1.66300996148664	-0.274381756329549	-2.64801977697301	-1.94029189272306	-3.64662339275459	-2.92571240419452	-2.56490348147425	-1.81949958459607	-1.81279673610862	-3.64662339275458	-2.07546882246753	-1.06312566086817	-1.37633132662194	-2.98881951091289	-3.64662339275458	-2.31057548325748	-3.64662339275458	-3.64662339275459	-0.895833180924687	-2.89851208069712	-2.54513470355932	-0.919510343209995	-2.68383327674762	-2.32499603806728	-1.69407788224844	-1.16005402879577	-1.22009752080034	-1.34694663746893	-2.87894090152387	0.638439767017783	-2.13386436426895	-3.64662339275458	-3.64662339275458	-1.85299918471378	-2.9199084500763	-2.17936064162761	-2.68457918652955	-2.55307464063721	-2.46772321318748	-2.49306091908515	-2.38847000904911	-0.765500703575771	-2.01208886260288	-2.02854788570537	-2.44541817994117	-2.91336739093507	-2.246019183381	-3.03290348515781	-2.62639473371533	-2.97339235829317	-1.7217882921219	-2.00055317470539	-2.68688865996243	-2.11654103199455	-2.3129096282538	-1.64443036415355	-1.86523862543227	-2.94759307581155	-1.45737192603532	-2.55352782213338	-3.64662339275458	-2.56608821714305	-2.36708080315456	-2.99221865061443	-1.98644200696941	-1.14211339590226	-3.02893487771614	-1.26741374634118	-0.426459462621341	-2.38356070090183	-1.53051196564469	-0.967544335498385	-0.818106798418851	-3.64662339275458	-3.64662339275458	-2.68071313205752	-1.25452889679391	-0.587082297444792	-2.77065239542916	-2.07248017841328	-2.69574246989632	-2.17549198198696	-2.28522779751845	-1.02111435642573	-2.9952217445344	-1.89984964409255	-2.96520782338912	-2.52566989957008	-2.36355447584533	-2.44239085927193	-2.46314029787274	-2.15335930539315	-1.8874583600756	-1.94293580320253	-1.71085468916347	-2.9794519031646	-1.59302170665806	-1.84494392030553	-2.27229494378278	-1.88004587449481	-0.607146584344858	-1.71743192528145	-3.64662339275459	-1.2979414824295	-2.72818864255595	0.821584539134782	-3.07063538110361	-1.6942229972385	-2.01077182003124	-2.65364848510025	-3.13595263608602	-3.64662339275458	-3.06617010576602	0.864155542646624	-2.19451368727218	-0.361146264762877	-2.09661817306589	-0.835752310020461	-2.54933753237456	-3.64662339275458	-2.52257449934483	-3.64662339275458	-1.10347288165049	-1.21139170593118	-2.49137907978503	-2.33416621312133	-2.96886403101998	-2.16408176829979	-2.57763722107826	-2.01218831651059	-3.03618517534107	-2.55167770802918	-1.92663743961334	-3.06758759673596	-1.75228916644692
FXYD7	ENSG00000221946	1.53975200992612	-0.487253934960233	15.874929291868	6.76692163191119e-05	0.000231900036097142	-1.2349244484916	0.359081037782058	-1.10375496224511	-2.35056040430534	-1.78889629383085	-1.75220598058331	-1.69701375512122	-1.52297328667916	-2.27200601843937	-2.13536257750173	-1.81595994196216	-2.329110439666	-1.26298692326563	-1.09208568146892	-1.35984746644655	-2.74847214267467	-2.45350637495314	-2.03882437715362	-0.997730401083751	-2.58208554060384	-1.09558367751116	-1.64697536331181	-1.91732571389415	-0.84879279035833	-0.977868712377291	-1.94355310526126	-1.60768650778071	-1.85130182119009	-1.64843781229684	-2.1723779130087	-1.94949519999033	-1.5857114907624	-2.09143930872297	-2.68398133704651	-1.57764140382584	-2.06639001303444	-2.17889847711498	-1.27251667928475	-2.59952320721203	-0.377139674162426	-1.7482677792425	-2.56168686751475	-1.35047242000216	-3.64662339275458	-2.0287509299759	-2.57412748481178	-1.79989133219342	-0.892608850933406	-0.0432119496350709	-1.15187312461877	-1.63487442700046	-1.12556744164372	-0.957455242270738	-1.73949012620888	-0.347791272542508	-2.47996619022209	-1.04965687066562	-0.598986217803345	-1.93420750456016	-1.33866187879898	-2.00122922103109	-1.83268223061424	-0.866120734859999	-1.90287376883615	-1.11012945460682	-1.51745273417269	-1.04055444414056	-1.1492269135235	-0.527204214226696	-1.56334622124109	-1.54819505191967	-1.94222913218741	-1.02683236810968	-2.90458115223276	-3.64662339275458	-1.90017333769639	-1.24999684589486	-0.719576422393417	-1.0967633212532	-1.3739214450138	-1.24017628687379	-1.41299259252881	-2.0631833116084	-1.78476994293686	-1.53858908750041	-1.32311909424032	-1.23418723351148	-2.50249742917817	-0.629561583883832	-0.450483449024624	-0.357836495198333	1.602483853364	-1.30030469457159	-1.78367967225292	-0.870207091622192	-3.64662339275458	-1.67530540083088	-2.12481239876197	-3.64662339275458	-2.78611149217221	-0.55618100446766	-1.85400491938003	-1.07881915077227	-2.10093286100633	-0.890986192301913	-1.19910535943934	-1.37822676098921	0.0148211913198372	-0.65213517913588	-0.460357776611508	-2.02213022397788	-0.717035706769008	-1.10102703632938	-0.887906030184957	-2.05568890497245	-1.4207679552089	-0.866199742307674	-1.34912368814982	-0.431429013354014	-0.97539498061953	-0.659728378573132	-1.48596983608262	-1.2115414022334	-2.43568341682018	-1.31096005458293	-2.03725502992802	-2.1204955015982	-0.908691878037518	-1.82872920465269	-0.897667292786413	-0.816030923345964	-2.04168558397342	-0.885369036470995	-1.55714781213705	-1.09558550520125	-2.13651143905508	-3.64662339275458	-2.59886758147763	-1.37608467408252	-1.64128358095629	-1.25893140798558	-1.00254506955362	-1.51666179397161	-0.173158149459478	-1.00344656788446	-1.36648482783487	-1.66470923552657	-0.857878896830646	-1.15037224908747	-1.50390964144706	-1.557641395413	-0.867757824056417	-1.58786070167427	-2.42171154565135	-0.394554027990768	-1.42312989245707	-0.616003962678153	-1.54778683496901	-1.91384672417842	-1.58189182636323	-1.99024241604962	0.390082131284648	-1.36293242813622	-2.6882999833265	-0.958713373840628	-2.50683448274284	-0.879325168454859	-2.19937953508614	-1.73014314170991	-0.805817209020296	-0.318099839691162	-1.0873973069539	-0.667071908962321	-1.26774539651259	-0.224648566029562	-1.87405901149334	-1.48309504695981	0.667415832627568	0.187505269063847	-0.0596862557042798	-1.67255141753586	-0.497853248816207	-0.24328432590604	-1.06545426775862	-0.403031925224908	-1.04355522791506	0.294109913923006	0.344300460263235	-0.375037296999387	0.348721258375558	-1.32090266372767	-0.615295459601833	0.290709231738017	-1.13956025409618	-0.677310849285146	0.396780357872858	-0.426533779503699	1.01141829389484	-0.244675141553616	-0.54830579144611	-1.33514141492216	0.0618764987095983	0.0597776270275539	-0.462310617477709	0.363265651884143	-2.06121654423356	-1.97028059355818	-1.38310694598004	-0.633234863033329	-1.36272540224812	-2.32610785907887	-0.102474545084267	-0.534005456108207	1.56388947610363	0.335920425233045	-0.993585603159984	-0.649564800030216	-0.765993976001931	0.163231584203853	0.304320377782476	4.07705082972161	0.232745327622646	-1.76620066817192	-2.38858302030095	-1.50339213595864	-1.79503208791432	-1.65179971445476	-1.47276055206347	-0.970021810253829	-1.68220069229082	0.157784574699987	1.81184355405652	1.24035622644509	1.85390230935758	-2.47529376511132	-1.66300996148664	-1.44560492778246	-0.45928648594904	2.86063471844743	0.185088938772651	1.41563320857289	1.41429631684968	-0.432196777892551	2.89769646790654	-0.314359779680329	1.25613621279216	-2.64750207558171	0.856121621096007	-1.31212536702453	-2.51702781558683	-2.04598070561944	-0.920386641845315	-2.99964190703727	-1.43035199471005	-0.815489343394115	-2.54513470355932	-2.55966393924265	-1.48314263252773	-2.50939326659582	-1.49454309418327	-0.890551054996929	-2.73958308414109	-0.595868797819357	0.673022167501668	-2.39133034603254	0.280378728955101	-0.637886539188547	0.314756890729859	-1.54593853081034	-0.730401640106268	0.326810280413093	-1.89380178254589	-1.3336850226037	1.43510267486395	-3.64662339275458	0.381135136871846	-3.64662339275459	-0.643696739721418	-2.39580211672008	-1.79917422614939	0.487570193145319	-0.208233690552951	-0.572324298525235	2.12072685921084	-0.42552520666195	0.550376508888262	-0.628820553514733	-0.63099347803153	-1.21222532020687	0.17893068876376	-3.64662339275458	3.19831350806042	-0.190525307668711	-2.2778394104076	-0.791985196018454	-0.993917759009197	-0.111715877507981	-1.8898705252144	-3.64662339275458	-2.58984477018294	0.889689876566057	-3.02893487771614	-1.44431318108257	-2.4576939757595	1.27942292074116	-1.53051196564469	-2.0488891298905	-2.44005600985824	-2.11940930999951	-0.87373889436728	-1.11893301911382	-1.77645873411484	-1.51360518085963	0.0193832778990397	-2.07248017841328	0.429071368517074	1.01002711325258	-1.59745544331455	-2.20106966033195	-1.1700997299659	-0.474992940867133	-0.0777612143181139	-2.52566989957008	0.814483455631784	-0.735750077858395	-3.64662339275458	1.42696279946311	-0.0941728944550892	-0.587215218717151	-0.318559382154232	0.661869377906596	-1.38910191182248	0.603229427339937	0.927807140291937	-1.44383346031835	-1.26456721774777	-1.2646131646733	-0.0108685683891046	-1.2979414824295	0.836323308760348	-2.45704358037172	-1.49772637375476	-0.181219923896302	-2.01077182003124	-2.3331295230075	-1.14280736787127	-2.06510738322182	-1.33554118250463	-1.48708404458806	-0.765816082529007	0.0666419239479185	-1.3667468407807	-0.60739766929654	-1.70221650154506	0.249037014169989	-2.17706706845121	0.747145331677843	-1.51568489753933	-1.86037280059861	-1.6222856508905	-1.85055044038604	2.14957098261353	-0.513099460055595	-1.12110061274552	-1.12670815766292	-3.03618517534107	-0.578928309494587	-1.92663743961334	-1.33896050680254	-1.75228916644692
DNLZ	ENSG00000213221	-1.20452412861872	-0.79781799919464	15.8741781945719	6.7696078418886e-05	0.00023196547476577	0.264422759243939	-0.691951747446523	-1.79886526312898	-1.67902788688417	-1.28935359609369	-1.40269159835401	-2.27345468700065	-1.72127225833178	-1.03838845470153	-1.202640933563	-0.358725905635373	-1.2740583831595	-1.47176302991184	-0.653132307284607	0.0131792944960645	-1.58767908692497	-1.10455533348594	-1.74725952663537	-1.10249986785632	-1.74793152469022	-0.851544227107933	-1.47706339946527	-2.13438085361735	-0.94708407729844	-1.11970865985811	-0.797863011446215	-0.14012893722427	-3.06726396761211	-0.456133192207281	-1.95822872583917	-1.94949519999033	-2.46456689231075	-0.877669135132471	-2.68398133704651	-3.64662339275458	-1.06757471944045	-1.20975941583112	-1.79259100289576	-1.99919626652224	0.351682191033004	-0.679509902679722	-1.52102305420176	-1.19502026416926	-0.454453003384459	-1.60965197318551	-2.57412748481178	-0.58351258607494	-2.01928536016883	-0.872036281038139	-1.01067270226896	-1.31216645927346	-2.97532767101127	-0.497465464845857	-1.21339435362333	-1.3868750055512	-2.94844520835169	0.454389657661296	0.366199666131313	-1.50400180938701	-1.12502109960271	-1.57881269023615	-1.31732072571933	-2.52614974937239	-1.46916254589263	-0.658230483129379	-1.51745273417269	-1.82115839022349	-0.906938367486894	-1.52079344341354	-1.41389689343503	-0.207362209162772	-0.79621759296113	-1.16771247232027	0.0655048223155011	-2.69614695026433	-0.947128396614494	-0.759379540655676	-0.719576422393417	-1.73025052814194	-1.88313932642517	-0.129736468838858	-0.685161384822129	-1.06356416765805	-1.15841673836124	-0.382283453061979	-0.585995974383751	-0.376475610430071	-0.40312894625445	-0.139479871095259	-0.663151197491025	-0.643323234322162	0.678515358617381	-0.57147976790421	0.513646845774889	-0.35719840400026	0.288531645999578	-0.87209485696868	-0.189633093013475	-1.4641393435781	-1.55484579397066	-0.975399117051114	-0.379760571114861	-1.97275274064447	-2.93309246679867	0.694953509310526	-1.35445340316718	0.334705168940636	-0.744729473539292	0.0308317539708896	0.417605581475556	-0.0691914406252314	-0.809458047287291	-1.87294468651738	-0.887906030184957	-0.700239284992778	-1.31157751532784	-1.77146157599933	-0.734596213679675	-0.870611212026849	0.290648971820216	-0.136738913794772	-1.98237563974673	-0.718361856742546	-1.97240070905165	-1.82699862139848	-2.30271152641324	-1.05838300635333	0.0379508453454027	-1.82872920465269	-0.751787465075062	-1.2013469963607	-1.81787688255698	-0.583780044652702	-2.44350158400488	-2.02224356640801	-1.0418679271227	-0.902726569623256	-0.657934169267661	-1.19705194356603	-3.64662339275458	-1.25893140798558	-0.496641626282099	-0.691660964827291	0.0541141271353352	-0.859412497413142	-0.0591740326316027	-0.183187620803736	0.109961256497003	-0.919906872145779	-1.28263885978227	0.0276325294445098	-0.565597648183071	-0.323002026022394	-0.0656608102695831	-0.0877995182871782	-1.64557234461059	-0.866801280222362	-1.27390091794537	-1.77650665174604	-1.21971547222217	-0.429155744836686	0.0899641643903999	-1.36293242813622	-1.49027470691766	-1.53333561680781	-0.555465409592143	-1.73922964159112	-2.19937953508614	-1.61687234461474	-0.214973090110963	-0.233994189300389	-0.586425266431582	-0.565733839271394	0.119331597130862	-0.134114506481817	-0.0286784602135636	-0.36860445258814	-0.332167886508265	-1.15047197775604	-0.298906268890477	0.227929704362304	0.0318415918925712	0.724468276415589	-0.0152211827452559	-0.403031925224908	-0.457393723845484	0.967596688125018	0.257227575070945	-0.695543020161866	1.334150609447	0.750207941615639	-0.154656933949481	1.00400816334394	0.131100229071261	-0.975848982613266	-0.0540657987240312	-0.426533779503699	-0.290907494737524	0.424782882949658	0.206120309641283	-1.33514141492216	0.515422727803702	-0.445522333171747	-0.0468258041700583	0.165832570229192	-0.558572473418548	-0.527834350783997	-0.343513453477173	-1.25574872701918	-0.396598148879742	-1.64838931047762	-1.54846523151585	-1.7276117528384	0.0328219098729428	-0.827436980639857	-1.93861219403304	-1.47931267925136	0.538031940849443	-1.04611611718392	-0.766008053863918	0.0125874182797657	-1.09395934177711	1.49060644572943	-2.02015632136656	-0.78557660423898	-1.34988097292629	-0.617061426082787	-0.445716458432694	-1.39099077341337	-0.652739614910616	-1.41208425466092	0.168747635505078	-0.0561800111091048	-0.12897575976478	-1.3967002404394	-1.28576658658572	0.486855955147891	-0.141377019753078	0.651464675255878	0.297254359860391	-1.80147866697081	-0.506514739897619	-0.645218043416305	-1.81279673610862	-1.707408855112	0.857085717215732	-1.47806546260996	-0.894664481630197	-1.48761585039771	-0.623750708403209	-1.62899511184857	-1.60373147342164	-1.18009859554751	-2.02184494892467	-2.89851208069712	-1.16557255055781	-1.51807394216989	-0.773367056626464	-0.086367219644482	-1.92570806589758	-0.21574565353127	-1.22009752080034	-0.923072820964452	-1.4726442204001	0.247861010593996	-0.202272710151403	-1.29282585055	-2.28943081837917	-1.2929015591578	-0.396682665302204	-2.52451706910517	-1.53618036664795	-1.50848086198842	-1.26437932878069	-0.69514001433928	-1.72679222524229	-0.554938682660443	-0.643696739721418	-0.796832541288468	-0.221046530934313	-1.1517708726763	-0.728144577858369	-1.11760284815238	-2.62639473371533	-0.850357281264303	-1.19373935464887	-0.761166485860401	-2.68688865996243	-0.6606217591406	-1.17114416567035	-0.411350045743433	-0.591309875539281	-1.22334295235946	-1.1236677585745	-1.03783592131841	-0.804677578424054	-1.52744608794907	-1.69980274534171	-1.9259659823124	-1.98644200696941	-1.00071738207062	-3.02893487771614	-2.5086484397179	-1.81487988823714	-1.47666067674356	-1.30281683303215	-1.75822703043065	-2.19042796556253	-1.83526900410156	-2.53096009486288	-3.08429764981828	-1.40843567445723	-0.0274679831157054	-0.705152140941144	-0.660840413559062	-1.90996154967054	-1.12900012460246	-1.27230830573273	-1.49367846582474	-3.64662339275458	-1.25680056907164	-1.87480111196503	-1.9025426854093	-0.616675000587369	-3.12585866390591	-2.93678374771519	-1.43545413831135	-1.27540251693225	-1.71242546384009	-1.04101656027683	-1.90167595053865	-2.9415017202341	-1.84494392030553	-2.60282532578835	-0.0845565145124052	-1.64333173466677	-2.3810613660263	-3.04298340051777	-2.40507061201133	-1.32317088181089	-2.45704358037172	-1.34632860660487	-1.88456545886568	-2.27881511214728	-1.48764114486786	-1.65639929701691	-1.53512362747448	-2.33282205766604	-1.33537878546062	-1.91771395100993	-1.52045027411708	-0.88437112327879	-1.64354628379558	-1.17203880176721	-0.718484057603051	-1.89852451939758	-1.13291650980946	-2.09501297841147	-0.503008857043974	-2.49137907978503	-0.852817460181103	-0.61173139827377	-2.16408176829979	-1.54434298523116	-1.12670815766292	-1.12544550472178	-1.7054697483498	-0.894767668339953	-0.662233225138995	-1.75228916644692
POLR2L	ENSG00000177700	-0.911795152623677	3.80299450667477	15.8721730294828	6.77678433085381e-05	0.000232184743404015	3.370740911152	3.46595685634448	3.73378730846816	3.949568352362	3.84086796435515	3.42492376638154	4.39107736030421	2.90648089797272	4.05884358520678	4.23617245298136	3.18003019322722	4.2207160097853	4.14857179202985	3.0254883278349	2.88827661823941	4.54491351180205	4.32985545982608	4.04315885300349	3.46719835729767	3.38557086587931	3.4749729723218	2.95282497533051	3.43841481436181	2.99617926997707	3.11061342740514	3.69588773030144	3.0044517141221	2.54618439788846	2.67805843590724	3.52934450637886	2.85643816669944	3.26370134257387	3.3422463780997	3.78588924647466	2.79354605679118	4.36867228564346	4.80540197375537	2.86052374666128	4.75868832545676	2.40018814592958	3.771548710427	4.56778552971628	3.55149212176439	4.91747088358106	3.28469823611146	2.63253710830518	3.04187279208895	2.48164943632814	1.88160162541041	2.5745069848228	2.97619144750027	2.93533660643539	2.3111644384169	2.62889657393045	3.17877249578569	2.26346631771255	3.21313500591009	3.52884314013273	3.18987257659821	3.4796598254721	2.81709158694879	2.93234788943598	3.26242500622719	2.30932081697547	2.72197293717116	3.243713619447	3.94077731166669	3.28190124894358	2.82062456509986	3.75732380101026	3.22617930594547	4.07502014261796	3.69045085996687	4.00742145538701	4.42285637710933	4.09325063804669	3.37221197742914	3.5067577551891	5.8445375853385	4.71172145059569	3.54953396525917	3.57972756517423	4.28183908155776	3.83062068891446	3.68656862455356	3.88671741202611	3.170989446466	4.07417597700064	4.33412015994235	3.23385114714726	3.86937361498035	4.10325465072765	4.69700165348074	3.61497310504997	4.8290693956224	5.42173275244099	3.84815603728261	3.88013603352604	6.35817286619061	5.6800901083692	3.92333290625208	3.93828960396477	3.86771726658074	3.06280009833228	5.1252488144292	3.70247833482848	4.89919033381497	3.01655144714525	4.549032542041	3.20967889164128	2.95855080308986	3.25055786181188	2.33741023621039	2.15545233613046	3.8567981555705	2.62263712523598	2.75917546581243	2.69818794140375	3.21792048499438	3.79651984020297	4.50836703445977	2.77308160332223	3.67744207383826	3.22556631902834	2.7540254457556	3.30839799469848	3.43142149530742	2.83170648808247	3.2024527174878	3.10740335579672	2.32359548194456	3.64513910503672	3.5589072694513	2.53588091290511	2.60114194307399	5.21424220478724	4.24861226017855	3.61665096448476	3.7676512731952	3.13521421090891	3.20257853440591	3.22592890125376	2.40898292826174	2.31400088701058	2.89995301653949	3.13611224781903	2.40852319341696	3.23375574576677	3.0348143026491	3.74476670465021	3.4507453822441	3.2359706089362	3.31884192654007	4.55252455855234	3.42674881159352	3.86256477954332	4.15423617713695	3.26870066302464	3.82585492485888	3.35275099461871	3.56551056485482	3.86598488621643	3.76323585031662	3.55474415354606	3.52683588918024	3.57863942245874	4.14594599647197	3.0089124870269	3.54846655538675	3.94716425967871	3.57010702370446	3.90002990706461	3.8085478925562	2.95016437532632	3.90051677964821	4.84307766996226	4.86152630675899	4.86473028481922	4.34381407063786	3.45967688173722	3.62270416655485	4.20207632104719	4.2949266086586	3.06703255930777	3.88438653698808	3.99701878498336	4.45702975948329	4.08394117770778	4.86353587390308	5.02822245000863	3.53300878256159	3.52329992698167	5.03769558601341	3.76544203636115	3.74052352911781	3.47534271195227	4.03512007765091	3.86335268723229	3.71920805664068	3.49658465368227	4.67126475015981	4.9755667523674	4.32628442804125	4.51670098926588	2.99582034002605	4.37640832790437	4.16015789442835	4.53289715842134	4.59358320898633	3.58583496270797	4.788780439208	3.86362439563743	4.12134808749345	4.11208276265299	2.88534615010204	4.23615925709263	3.74492587536562	4.52990645680191	3.11907192098352	4.29781346892403	5.35586794453377	3.95923935803441	4.77797831752875	4.40553292439086	4.17346391631405	4.34246506717493	3.99180345075603	3.92826659015109	3.54935387495403	3.58960476568443	3.47606939688015	3.62203079587958	3.25126684070048	4.07224456350691	4.48388924515685	4.16700163585171	4.52391988989292	4.03271286898085	5.36906529051691	3.96898488994433	2.76732471489777	2.56545053246679	2.86851320804177	2.61381638155367	2.21796772699067	4.90631690855147	4.85941817863031	3.49518696914962	3.9528792834755	4.44637703043039	4.02057328716831	4.67220012826026	3.44944064251817	2.23184588097243	3.7530549911224	4.88896484873462	4.44650678335002	4.87560335228687	5.01607885401703	5.971419656596	3.2410619144741	4.64544265907684	4.21437036677414	4.5733743121187	6.0179335436145	4.64630784322758	4.72453976745162	2.71473803715232	2.00692227387783	3.00499846340007	3.10138691281066	3.46185777112508	2.79934684651254	2.40450489008721	3.66048061446178	3.73994029067118	3.70276840972768	2.7054080366171	3.85918563584722	2.67995567316748	2.92412654451478	2.76603778143237	2.68483012178725	2.67844834626833	4.0859982056696	3.07591571031608	3.62339678627803	2.97293753705375	2.63469674936857	2.33843917424162	3.9576842578706	2.62341473494511	2.92528704303083	2.47116171851419	3.49256100124459	4.21911804547695	2.95969990949224	3.60891123032976	3.56778670169679	3.35262183753032	2.86093961998727	4.12843523154583	2.80379226664759	2.83410405468276	2.61269695124375	3.51257118445023	2.25481325893344	3.80774848155666	1.80178785326745	2.98307529616316	3.20381934351503	2.36991376319127	2.63427872812212	2.19582485533568	3.27976453619378	3.97157507938585	2.6460564675702	2.4837059428849	3.25253904704591	3.72284061638169	3.39774464569856	3.16955158833551	4.96031514952889	2.76450186336334	4.28671734743017	3.60394136013524	2.73870354212651	2.15700395716582	2.10952279586345	4.36543987399703	4.59474842724668	3.15982516469326	3.03898870898459	4.00148128386003	3.34352670753938	3.89534693248755	3.97973683493337	3.25371697462744	3.92830702113816	3.44390891949411	2.85577742050363	3.29804535754039	2.85248773864285	3.65737963383224	3.62478499075533	3.81613436436112	3.74911387736107	4.95270978553582	3.16667663888146	3.16213533602961	2.00119356169622	3.64376427182417	2.61669698202807	2.76826199801516	3.24431943436449	3.04858114453953	1.90584102196464	2.8034664424015	3.60470663308279	2.75341895823541	3.01013831089276	2.97020261837465	3.2461641739022	3.60967273274167	2.18052183194462	3.8875083233261	2.51193832141471	2.51427076088235	3.08388289945884	3.83716417892399
E2F8	ENSG00000129173	1.95631565876406	-0.7480892533753	15.8646621508234	6.80373386074631e-05	0.000233081343754358	-1.98646928088573	-1.51691935695361	-1.95595565802717	-2.58195852559835	-2.55934616870632	-3.22469751132935	-0.205616576994831	-2.56302390589982	-0.894994986674587	-2.13536257750173	-2.57908120783223	-2.329110439666	-1.08063908644104	-2.61480601468973	-2.57042707501429	-1.92278674985963	-2.26363656967673	-2.40463476762207	-1.97008170293382	-0.73033808882949	-1.98658422909264	-2.32497686744312	-0.35391201258855	-3.64662339275458	-2.51513624490784	-1.18408343432857	-2.29346217407618	-1.65926105353035	-1.99619607415936	-1.20143768020586	-1.19110621252694	-1.5857114907624	-1.80467054845112	-1.38494134165491	-2.14774380714084	-3.64662339275458	-3.11908912881262	-3.64662339275458	-2.59952320721203	-1.31508864712751	-1.93590676067129	-3.64662339275458	-1.95280501316566	-1.30465907665715	-1.4383756894418	-1.36544739963228	-2.74697205427694	-3.04031754738361	-2.27172784224854	-1.01067270226896	-1.82807681519024	-0.341011927525655	-0.957455242270738	-1.73949012620888	-1.04918613436911	-1.84347128756346	-0.634021784191995	-0.496993318584599	-2.5499933728182	-2.07329029974935	-2.2701941473042	-0.63855938323749	0.0898652098193675	-2.9800838618407	-2.59904260625471	-0.884246892549483	-3.64662339275458	-2.62330416414287	-1.10895776867537	-0.836622925243815	-0.858278681157298	0.159576313182866	-1.16771247232027	-2.05320971214769	-1.40477008890245	-0.947128396614494	-2.87182516867793	-0.850655267152666	-0.790008325727503	-2.10256515312079	-1.62066546178081	-2.48674425139079	-1.84089969602714	-0.854148591467621	-3.64662339275458	-3.64662339275458	-3.64662339275458	-3.64662339275458	-2.58204056769768	-2.94345233495328	0.953181645827984	-1.58516060715338	-1.79874489686192	-3.0354526927555	-0.59101925236738	-2.54649243610884	-2.18574606677738	-2.94721603616865	-3.64662339275458	-1.30224589188652	-2.5942499424232	-2.48814704061107	-1.07881915077227	-2.10093286100633	-0.612427807505413	-1.95625798495935	-3.08372478857891	-0.315534926159543	-3.64662339275458	-3.08432607913479	-1.7969552021643	-1.38893578470367	-1.63797195858835	-1.48933203781746	-1.52425761123805	-0.0576215137596778	1.11628828241774	-0.214983588242401	0.126745895098161	-2.16640770859513	-1.15645385243838	-0.371924298039914	-0.94397951588353	-1.78674595736197	-3.05592197382451	0.142050746224347	-2.1204955015982	-3.64662339275458	-0.906183736376114	2.12543680075638	-1.35663778788739	-2.04168558397342	-3.64662339275458	-2.44350158400488	-2.88587840687269	-2.39188360007683	-0.480183992954351	-3.0296486909762	-2.46074993599233	-0.94016069870379	-3.64662339275458	-3.64662339275458	-2.90210777431776	-3.64662339275458	-1.343487603569	-3.01339201341524	-2.97756606835669	-2.88505961409746	-1.96903645014987	-2.85419889775337	-1.73827593394989	-2.12781651981431	-1.42833520230896	0.786078157751359	-3.32376843981643	-2.23070996685593	-3.64662339275459	-2.97123641786818	-1.42893366351923	-1.45080134668826	-1.85597151334285	-0.363644470835901	-0.569242027665193	-0.911468846415701	-2.71509256530377	-2.50683448274284	0.580705827843714	-2.19937953508614	-3.25889208321221	-2.85985949273959	-2.71714892217287	-2.25084503480028	-3.28263893619182	1.63180325678765	-2.3906408949919	0.149202929477629	2.85962270019169	-0.846384342745764	2.01824053031137	-3.64662339275458	-2.08468490650041	-2.4377948631708	-2.60082917148865	1.51887503282868	-2.96395440408219	-2.3116363577345	-3.18941379080841	-2.38548800365892	1.75806091807401	-3.64662339275458	-0.642475709804597	0.0868460149655718	-1.51189337614898	-3.64662339275458	-3.07327451447907	-3.64662339275458	-2.29064363951858	-3.64662339275458	-2.47778648885506	-0.413247478687387	0.148599494635675	-3.02690957590069	-3.07892889745299	-2.6385126217474	-3.64662339275458	-1.64612351110136	-1.21571352373987	0.371869805352158	1.3591441505109	-0.652794083205819	1.43855373157169	-0.207682209470979	-0.654925156252049	-1.89711564307605	-1.13275371883545	-1.39006490755933	-1.27082670164379	-0.896393750001269	-0.17024210818576	0.551722534554848	0.311494057197897	0.611990406852893	-3.64662339275458	-1.72693510520118	-1.70254476396014	-1.34988097292629	-1.27368704012708	0.3730753787482	-3.0243039030374	-2.53490693479049	-0.12297577390912	-0.923095539831829	-1.17459858509096	0.214076263235032	-1.83746277378113	-0.858011245870535	-3.64662339275458	-1.15706728938442	-1.94029189272306	-1.4916875424579	0.511534606793754	-2.22717254694597	-1.03862336841799	1.53392979162268	0.430262372855948	-1.16119920385319	-0.947670989973288	-0.764238634099906	-2.19611808571992	-3.64662339275458	-1.16797155200161	-0.920386641845315	-1.70948902191722	-2.02184494892467	0.286141184565176	-1.49694784758291	0.0939637264574244	-0.441024025670005	-2.16151878962637	-2.20177552517908	-2.99076365830339	-3.12296379601916	-3.00461841721903	0.265130842606056	1.2215453778339	0.686326109166891	-0.0425195065850841	-0.0697346848204769	-1.07769281741234	-0.730401640106268	-0.111838678056818	0.951960462200218	-0.486690440977281	-0.951183688364236	-2.49306091908515	-1.48321009746044	-1.68529774718364	-3.64662339275458	-0.544179061279153	-1.35444528700262	0.432095765214007	-0.282888718068174	0.562563929345527	-0.362695193552507	-0.979466378454676	-1.52351300730194	-0.195205982199857	-0.549076986125579	-1.39080650493719	0.0152650097247475	-0.237983265037884	-1.09200522284643	-1.84188702691501	-2.07220213814253	-0.683171970421211	1.4980331473528	1.25956162151013	-1.69980274534171	-1.1633283851311	-2.58984477018294	-0.19594629264881	-1.4014613931977	-0.508353874622464	-1.57637576244469	1.02584853765851	-3.19183466708646	-1.12836253011644	-1.22449924980279	0.467173395264658	-0.755553490977262	-0.316594589855579	0.0776359099322596	-0.0274679831157054	-1.52860544839179	0.695466515430792	0.429071368517074	-1.89679322884931	-1.42574119815808	-1.1621082057485	0.857129308275096	0.0292332841176625	-0.712892525333957	-3.64662339275458	1.82861336068231	1.2869802661572	-1.82185992449095	-2.40695710603325	-2.51403944900657	-0.241498209239847	-0.91291364256051	-0.864305822986628	0.307246133214324	-1.22682778887688	1.2179923174819	-0.719341197071141	-2.15837468480419	-0.209734041914717	0.69131515162158	-1.74781222652365	-1.32317088181089	-0.0752698907164479	-1.20932053880631	1.63101527994439	0.512172051284336	0.294401199841558	0.133830877020569	1.65818967620987	-1.4872418977634	-0.957485937707476	0.505729900820525	-0.827355214635025	-0.235073773355029	0.185008540553236	1.02578149092305	-1.33431581184898	-1.13103396433422	-2.5238089774724	-1.36481133350016	-1.49969368853221	-1.6222856508905	-2.65451149818733	-0.414707531785747	-2.51156754872846	-2.85420748269588	-2.01218831651059	-2.01115152468372	-2.55167770802918	-2.20261952700615	-2.07353874927573	-1.75228916644692
CACNG5	ENSG00000075429	2.94348619799919	-1.62907056002811	15.8577189428308	6.82874242920816e-05	0.000233884428200379	-3.64662339275458	-1.79977464571592	-2.56662728279753	-3.19889118695217	-3.18728739211772	-3.64662339275458	-3.24818788737452	-1.05280901463726	-3.64662339275458	-3.64662339275458	-3.19741957454122	-3.64662339275458	-3.21201698835089	-2.61480601468973	-3.64662339275458	-3.64662339275458	-3.64662339275458	-3.64662339275458	-3.12123447640424	-3.64662339275458	-3.64662339275458	-3.64662339275458	-3.64662339275458	-2.70853279162467	-3.64662339275458	-3.00139870832741	-3.64662339275459	-3.64662339275458	-3.64662339275458	-3.64662339275458	-3.64662339275458	-3.64662339275458	-3.64662339275458	-3.64662339275458	-3.1040603939896	-2.65016877940377	-3.64662339275458	-3.64662339275458	-3.64662339275458	-2.19846129426516	-3.64662339275458	-3.64662339275458	-3.64662339275458	-3.64662339275458	-3.64662339275458	-3.64662339275458	-3.64662339275458	-3.04031754738361	-2.60234989979562	-3.64662339275458	-3.64662339275458	-3.64662339275458	-3.64662339275458	-3.64662339275458	-1.20817276929027	-3.64662339275458	-3.05684729125597	-3.64662339275458	-3.64662339275458	-2.80636899943447	-3.64662339275458	-3.64662339275458	-3.64662339275458	-1.66978107005346	-3.64662339275458	-3.64662339275458	-3.64662339275458	-2.03065160258062	-3.64662339275458	-3.64662339275458	-3.64662339275458	-3.64662339275458	-2.54652630504133	-3.64662339275458	-2.69614695026433	-3.64662339275458	-2.37048321318213	-1.78181001155235	-1.73025052814194	-3.64662339275458	-3.64662339275458	-3.64662339275458	-3.64662339275458	-3.64662339275458	-3.64662339275458	-3.64662339275458	-2.1341309165776	-3.64662339275458	-3.01828606003401	-2.94345233495328	-1.33983460061928	-3.03402034234118	-2.3330609081883	-3.0354526927555	-1.50474428973916	-3.64662339275458	-2.98282121500552	-3.64662339275458	-3.64662339275458	-3.64662339275458	-3.02653486405021	-2.95409997622637	-3.64662339275458	-3.64662339275458	-3.64662339275458	-1.95625798495935	-3.08372478857891	-3.64662339275459	-2.59543930997525	-3.64662339275458	-3.04176016688088	-3.64662339275458	-3.64662339275458	-2.98962895030495	-3.64662339275458	-2.8512085363291	-1.40301564732725	-0.734596213679675	-3.64662339275458	-3.64662339275458	-2.53919668443188	-1.35234958451765	-3.64662339275458	-3.64662339275458	-3.05592197382451	-1.15729623660245	-2.94466987881144	-3.64662339275458	-3.64662339275458	-2.36532493056701	-3.64662339275458	-2.63161604271802	-3.64662339275458	-3.64662339275458	-2.88587840687269	-3.09860079129957	-3.64662339275458	-3.64662339275458	-3.64662339275458	-3.05928520199801	-3.64662339275458	-2.43701993322534	-3.64662339275458	-3.64662339275458	-3.64662339275458	-3.64662339275458	-3.64662339275458	-3.64662339275458	-2.85337268939558	-3.64662339275458	-3.64662339275458	-2.79901365734277	-3.3321465306562	-2.59704187540745	-3.32376843981643	-3.64662339275458	-2.66262027544498	-3.64662339275458	-3.64662339275459	-3.64662339275458	-3.64662339275458	-2.82237284477326	-3.27074166772312	-3.64662339275458	-3.26541433122657	-3.64662339275458	-2.70769577258897	-3.21861694731246	-3.64662339275458	-1.22676040301686	-3.26641774979928	-3.64662339275458	-2.75060259318569	-1.83072321951251	0.656573943127746	0.230542416734726	-2.5355716067619	0.252517106983354	-1.77775967454037	-1.738152871925	-0.868938832970304	0.172532466799299	-3.03097047347968	-1.70246220929426	-0.828782294002706	-3.64662339275459	-2.84276174945394	-3.09511788714847	-2.09878164239559	-1.75213516217728	-2.3218498879584	-0.615295459601833	-0.757878218096655	-3.64662339275458	-2.66407907401954	-3.19373488780815	-2.29064363951858	-0.659716946799184	-1.53265299054744	-3.64662339275458	-0.850463641251327	-2.79474004043891	-2.67260353151374	-2.6385126217474	-3.64662339275458	-3.06143870102619	-1.97028059355818	-0.343513453477173	0.630909665349142	-0.519016615884737	-1.94781367574356	0.60501488169163	0.110119760202245	-2.17578531961008	0.207514762677131	-1.63842274545571	-2.38554925861767	0.48663230126075	-0.17024210818576	-0.0624459273123014	-1.09882932818464	-0.555433825147683	-2.05620248193521	0.183349121819111	-2.54957373033071	-3.64662339275458	-0.167484519519307	1.32790267682315	-3.64662339275458	0.510006017711095	0.891712392208339	-1.60614795471172	-1.35429110773624	-1.08126107033189	-2.47529376511132	-1.46209279934634	-3.64662339275458	-2.94725769633819	1.90279378900091	-0.14067336835234	-1.01766791572225	-1.35150212850518	-2.46129924034961	0.207898112991689	3.05648886885582	-0.29612904259336	-3.06224662111777	-0.161468694598759	-1.91947978649673	-0.851714782051284	-1.62899511184857	-0.363000874274081	-2.99964190703727	-3.64662339275458	-3.64662339275458	-3.64662339275458	-3.64662339275458	-3.64662339275458	-2.9687394429202	-2.99208362644156	-3.64662339275458	-3.64662339275458	-3.64662339275458	-2.38054729116421	-3.64662339275458	-0.683822942021547	-3.64662339275458	0.265715576106139	-3.64662339275458	-3.64662339275458	2.31188420359657	-3.64662339275458	-1.03712277798689	0.81721825595203	-2.14228866213599	-2.38847000904911	-2.98775907571381	-2.38163722537943	-3.64662339275459	-3.64662339275458	0.432095765214007	1.25908737030838	-2.27333768656221	-0.804762475854786	0.286133929658404	-2.56339382660083	-1.25167060699082	-2.37315025183044	1.82666137549692	-0.381155832614478	-2.96745455664093	-2.49685686534051	-2.47873463527492	0.0828849900701323	-2.21368038107263	-1.21178278151832	-1.52744608794907	-3.64662339275459	-2.99221865061443	-3.64662339275458	-2.18563861211245	-1.99693478222693	-3.64662339275458	-3.64662339275458	0.616456977578405	-3.64662339275458	-3.64662339275458	-3.64662339275458	-1.83526900410156	-2.18697186341093	-3.64662339275458	-3.03200908448631	-3.64662339275458	-3.14315106938977	1.64131174840909	-1.40410912816645	-3.64662339275458	-3.64662339275458	-2.54288029366243	-0.389552126116631	-2.37541090123058	-2.96520782338912	-3.64662339275458	2.15952457886063	-3.64662339275458	-3.64662339275458	-0.860117123110794	-3.64662339275458	-2.55667622758532	-3.64662339275458	-0.864305822986628	-2.46994043554771	-1.60824940827706	-3.0323149446004	-3.64662339275458	-3.64662339275458	-2.3810613660263	-3.64662339275459	-3.64662339275458	-3.64662339275458	-1.37084480270819	-3.07063538110361	-3.64662339275458	-3.03599198746086	-1.07338845606722	-3.64662339275458	-1.77591449206045	-3.64662339275458	-0.751310156784968	-2.98789285199445	-1.31357320559896	-3.64662339275458	-0.965090201123576	-2.99608027906055	-1.78089754083266	-3.64662339275458	-2.97863416325814	-2.67156489534484	-3.07147117331992	-1.41960288385681	-3.64662339275459	-2.16173239569412	-3.64662339275458	-2.57763722107826	-3.03671255185039	-3.64662339275458	-3.64662339275458	-3.64662339275458	-3.64662339275459	-3.64662339275458
TTC31	ENSG00000115282	-0.426288512443571	4.33626594559071	15.8550361767113	6.83843016504698e-05	0.000234135681886155	4.92796445866292	4.2536255622088	4.04234674509421	3.67550269397601	3.92288343090055	3.83179121213985	3.85853853176375	4.14821569002964	3.95854306147751	3.84038796847617	4.01873727278723	3.73923035853851	3.93484682407522	4.17759213208819	4.32309586286767	3.82721006963345	4.04346067386255	3.83300843762195	4.23355824904187	4.02207165925087	4.15405519403603	3.79585348757149	3.75129976740583	4.26070948642899	4.03447335693317	4.00191341902582	4.05226756095216	4.14070863749223	4.09532150729487	3.5687231012056	4.19370965807283	3.82931650860243	3.78716357084457	4.38123801544725	3.80039354028611	4.38522314967258	4.35679524674236	4.10099582917296	4.35260417323573	4.58242700640333	4.10249932056291	4.71275012969544	3.770123269935	4.40065118134393	4.07111204953786	3.94533972359396	4.0856653585674	4.09917620009519	4.49013438490246	4.30351734830128	4.14702696949146	3.91426976363513	4.04170576216433	3.92090132882794	4.1561686539289	4.32979316315278	4.15560724918321	3.91387217893445	3.96581249104253	4.1028380362646	4.14312205171212	3.94374157557329	4.29136914643234	4.36911308013196	4.02019007722348	3.96991180921854	4.3269332697623	4.32426923902432	4.12323574060435	4.1722016831673	3.71501179843041	3.94589540313661	4.37916896379021	4.34897864440748	4.45749391927218	4.1806281638561	4.38635308454836	4.70206760824429	4.84376082541163	4.45166902467376	4.45707296014404	5.04867337475162	4.37069191274221	4.40036045755341	4.30373426419046	4.42680163702215	4.66003965636894	4.6719739492693	4.36800716151699	4.75544486481976	4.85673397738104	4.59687366971917	4.7678077718143	5.12566158105617	5.07051803120286	5.16506171191336	4.57440519136424	4.59327849405573	4.59103735762056	3.9974240544085	4.53006149068391	4.803420740407	4.66175084478729	4.55007386183917	5.50533508117208	4.69804723782042	4.66139276816607	4.24396633061969	5.23348911453367	4.73157000739465	4.07376678268009	4.00432872864438	3.98835789834089	4.18424131239103	4.60546988383094	4.00233801280628	3.84350264540767	4.09330617904709	4.14027426816772	4.38530882568963	4.41793020084959	3.95713592120374	4.11485857936223	3.94563241208813	4.31297053193673	4.0620811658107	4.18939078916287	4.15226757786644	3.82745844511649	4.25323692448309	3.80884576057839	3.86688746773783	4.15596848486991	3.94658149653169	3.97404385078246	3.94751775141622	4.06470001013522	3.93469100712373	3.90144011153728	4.02579292528828	3.91849523344726	4.20343592395756	4.26084252734167	4.29281310953477	4.25475784757648	4.14756561610204	4.3020010730844	4.42136656069902	4.12453062275457	4.32686202749395	4.31245692834892	4.41680225888648	4.42308492558552	4.52869397933878	4.31943610929803	3.8783321790468	4.23422780267946	4.2519234859099	3.94236632311318	3.76721299681301	3.9811070713869	4.42439455157049	3.93670279283581	3.82127634275163	4.16393488786062	4.19296425500623	4.19291343580572	3.86371306535295	3.99633571246196	3.90317271423899	3.99075121612679	4.16037715767986	4.04519931394845	4.87440835953441	4.42824350113402	3.94372039705279	4.72671481191771	4.62122261020896	4.5371605415723	4.40537104915665	4.29038468225941	4.56963113017979	4.26015195788999	4.69756550125245	4.8469648525715	4.45714586181332	5.26241493866837	4.85262894925104	4.43708504835246	4.83333866795306	4.38876488670026	4.90275592661517	4.51838739404494	4.91476785393319	4.7383154407778	4.55030313447726	4.4755740000709	4.46085345078651	5.01527683273172	4.69206386189549	4.19834468372663	5.58946718667976	4.59112933294939	4.70489335809169	4.61698345858794	4.47557420245315	4.81439236472643	4.57024426459598	4.4813128626362	4.34697587634304	4.22293686896549	4.48234041037152	4.14418049682935	4.40323859427099	4.17660960987645	4.77683838666292	4.26769886391765	4.97433986987528	4.60556850603894	4.72573136739581	4.8264514856441	4.45375663468068	5.48480110013706	4.52871781646287	4.76235344758426	4.64234949832027	4.58298628016405	4.35794812699069	4.94820084038388	4.78969358198759	4.70167755992693	4.92894488828307	4.49134167908096	4.55149090443877	4.39412747946872	4.65167883721371	4.91864633469589	4.68542307629596	4.54796438676297	4.69534790814447	4.12686367749686	4.20170306193512	4.20502038752189	4.35449739860657	3.95585143173632	5.28199751958626	4.13952922461886	4.32404764775436	4.53536008862686	4.62891093742664	4.22848175215269	4.39306005597323	5.12585624869625	3.80036617329305	3.82662832096628	4.24923849136153	4.71656315835907	4.82635815093394	5.53725568668895	4.66063454704524	4.55001181687148	5.02722654063462	4.69004113734285	4.62348180782213	5.69295325969454	4.37507550791306	5.18138476003408	4.03344251432662	3.90533933638534	3.99780581225467	4.0088574012684	4.304648143875	3.99733403013625	4.3094955291405	3.63799366395395	3.98745382670214	4.21108938822498	4.23628993463714	4.57752307341473	4.4160160601112	4.06522804795618	4.22983607320039	4.09221241424344	4.1382033095944	4.39359164152218	4.03409630341688	4.16932902884739	4.05997273103214	3.83294822122069	4.16078075382461	3.74688140696726	3.97706466830131	3.95520766906371	4.20179021811181	4.10288495577184	4.29607732360132	4.06014205537601	4.05385027456991	4.05521582266876	3.56203291878956	4.08088719708333	4.16321144346406	4.29909571630158	4.79031900720938	3.92858587638013	4.13482817291146	4.30512126594596	4.31120433587274	4.08004547894328	4.00117886933831	3.95005614005068	4.08038485094896	4.44333934043289	4.28690968796276	4.14776156612558	4.03851120743938	4.09273244292108	4.13936548968395	4.11132777290457	4.25066834445134	3.94422018503462	3.8428144764761	3.99404978499187	4.19217835898274	3.95984203143856	4.40204470139652	4.23647891739632	4.29274843643969	3.89768397897113	4.47195583683219	3.82890690171019	4.03434379684826	4.10034912917254	4.09390239342899	4.017336722294	3.95019815781889	4.11190637002782	3.91222562882847	4.11526294923523	4.06875478916529	4.13491715797737	4.15929386175243	3.93012694594977	4.27108159382085	4.33370098680472	4.17688590826843	3.7772918175827	4.01229863777904	4.29426029839373	4.24979428727127	3.89857261838328	3.98036002923092	4.08265442447848	4.60183461830364	3.85710678794443	4.25590110386795	4.14663103913599	4.01410566385947	4.39263311847124	4.33747479842126	4.22026747876777	4.12205412060712	3.94584439092777	4.05737819199732	3.8359323560688	4.31387949143816	3.75055863641017	3.92537484414481	4.22738228870316	4.34437247719265
MIR3155A	ENSG00000263628	-1.53073687962134	-2.03396081026358	15.8527030116223	6.84686669556315e-05	0.000234370797397924	-0.743294197431158	-1.51691935695361	-2.13226511738278	-2.35056040430534	-2.32490566583405	-3.64662339275458	-2.27345468700065	-3.64662339275458	-2.27200601843937	-1.95924524551423	-3.19741957454122	-2.51313307546918	-2.6077474693989	-1.86530738090677	-2.57042707501429	-2.9905534587618	-1.57069538424455	-2.89591255814926	-1.97008170293382	-2.58208554060384	-2.58995280763871	-3.64662339275458	-3.09756273433023	-3.64662339275458	-2.97268504948946	-3.00139870832741	-3.64662339275459	-3.64662339275458	-1.81186392396821	-1.45861311653074	-2.22336179370133	-2.93777409100492	-2.92745099013055	-2.11168959218035	-2.71069927115435	-2.65016877940377	-1.96525631084653	-3.03969000829176	-1.99919626652224	-1.92205912763283	-2.71358449967123	-1.94948820947338	-3.64662339275458	-2.04494477671879	-3.04511207255561	-3.0129278031302	-1.23300892321828	-1.79391321499804	-3.64662339275458	-2.9871203722049	-2.6387801273593	-2.97532767101127	-2.50193679329834	-3.01423775073679	-2.94041268759676	-3.64662339275458	-2.31604234686651	-1.099244942144	-2.99652718869881	-2.80636899943447	-3.64662339275458	-2.31916083773673	-2.18128876324693	-2.9800838618407	-3.64662339275458	-1.51745273417269	-3.64662339275458	-1.61178438995814	-2.0993735342936	-3.09816035830643	-2.43687657164951	-3.00070948817149	-2.9941638900949	-1.52139919678103	-0.734438162288159	-0.947128396614494	-1.24999684589486	-2.07050951113559	-2.8864602710261	-3.64662339275458	-2.49019518101323	-2.1348615659309	-1.84089969602714	-1.54449304724919	-2.91352332049065	-0.706310753955244	-2.1341309165776	-1.87252420142576	-0.955575060586268	-0.91268025448497	-1.10434165919509	-0.993527779342918	-1.79874489686192	-0.772814395657476	-1.67365820703664	-1.69826409689027	-0.87209485696868	-1.40081573591176	-3.64662339275458	-3.64662339275458	-3.64662339275458	-2.48814704061107	-1.54697729869709	-0.889960194263626	-1.08823763549773	-0.81367121408415	-1.52871573234063	-2.9264264397236	-2.59543930997525	-1.88828038746188	-2.28906930903513	-3.64662339275458	-3.64662339275458	-1.92102309033821	-2.41911061333635	-3.19477855556225	-1.57550838865961	-2.08198905122585	-1.50511025221754	-1.88681170039944	-3.64662339275458	-1.79727251599518	-3.01343044260236	-3.64662339275458	-3.05592197382451	-3.04940635279381	-2.94466987881144	-3.04677487650954	-3.64662339275458	-2.36532493056701	-3.64662339275458	-3.64662339275458	-1.78776443790794	-3.64662339275458	-2.39037918379023	-1.91961707244205	-3.64662339275458	-3.64662339275458	-3.64662339275458	-1.18136750349433	-2.60517101761985	-2.91859815401176	-1.7584562121154	-2.46810607797504	-3.64662339275458	-2.57481247748312	-2.176684793815	-2.61594063972802	-1.96903645014987	-2.34564143021252	-2.47559457200247	-1.99951829226675	-2.34716545204587	-2.26539872386809	-2.64430736315788	-2.4234301033879	-2.08302973026637	-2.32899358796849	-2.4276495901295	-3.1633156268622	-2.30331797087038	-1.29331516036635	-2.72602737530825	-2.47196087305672	-2.31769242136807	-2.71863908989714	-1.9959018920876	-2.62080104541548	-1.85307077921129	-2.35360572808558	-2.71714892217287	-2.40819074494235	-1.80554456573662	-0.41355729260112	-1.48610861621947	0.755170411226019	-2.98668483970543	-1.06857862630241	-1.33086243725041	-0.944360837469362	-0.507479461177794	-1.78943964987076	-1.25210641947124	-1.99764962492782	-1.87244744178536	-2.3116363577345	-0.504118233083937	-1.72302314791975	-0.695543020161866	-1.30268946793988	-1.05771044763508	-0.915877759672441	-0.912708949928681	-0.703206501431552	-1.21586659891073	-1.30846763355617	-0.790865737317939	-1.31286438545343	-1.16710477866056	0.530455400119466	-1.07254390969807	-2.12155869979354	-0.523213802361395	-1.46410126180143	-1.29021962201989	-2.64629011907487	-0.356100482150285	-1.045210826125	-1.25574872701918	-1.14993002935635	-1.94781367574356	-0.89326654104825	-1.48407537404954	-1.66365801309447	-1.13275371883545	-1.39006490755933	-1.08870013767138	-1.58230725335219	-1.68526498686257	-1.91786906606596	-2.35135968447172	-1.20708076873457	-2.90638027494056	-1.48336095152041	-2.99624123899352	-2.4421757627998	-1.65179971445476	-1.13995390975706	-2.5909445009545	-1.30646247165629	-2.95269069724086	-1.40277979148362	-1.55959238702808	-2.95519683395015	-1.83746277378113	-1.89650612985584	-0.611689945499637	-2.06352303816625	-0.79381067414917	-1.018962240985	-2.0885186900166	-2.22717254694597	-2.46129924034961	-2.4560674308678	-1.93822671250638	-1.54709018158777	-2.06283258810264	-0.764238634099906	-1.01456163830903	-1.89133073293494	-1.30589942167787	-1.84068478857154	-1.70948902191722	-2.61665889262942	-1.75195294851423	-0.146861734399506	-3.64662339275458	-2.11149044051347	-2.72086139546207	-1.49454309418327	-3.64662339275458	-1.10719897246809	-1.19140251993709	-2.38054729116421	-1.27884167031701	-2.13386436426895	-2.5257633914812	-3.64662339275458	-1.07769281741234	-2.07878599889798	-2.17936064162761	-3.64662339275458	-3.64662339275458	-2.76480679969563	-2.95749178408161	-1.72679222524229	-3.64662339275459	-3.64662339275458	-2.88969893418895	-3.64662339275458	-3.64662339275458	-2.246019183381	-2.27333768656221	-2.03475188939513	-2.51616651656034	-1.95172199887356	-2.87268346740879	-3.08837915303445	-3.64662339275458	-1.63190628820734	-1.64443036415355	-1.86523862543227	-3.64662339275458	-2.2778394104076	-1.70804318443958	-2.73480973941118	-2.228578850018	-2.10883369562236	-3.64662339275458	-3.0235612870113	-2.18563861211245	-2.26631267600186	-2.96822736345976	-3.64662339275458	-2.38356070090183	-3.19183466708646	-1.75822703043065	-2.44005600985824	-3.64662339275458	-2.98353105922178	-2.68071313205752	-3.64662339275458	-1.94283113182432	-3.14315106938977	-2.65473024137706	-3.0942204304715	-2.52124018705266	-3.64662339275458	-3.64662339275458	-2.20722345597619	-2.68876161903317	-2.96520782338912	-2.97990920984766	-2.36355447584533	-3.12585866390591	-2.93678374771519	-2.71484502667804	-3.64662339275458	-3.0010773973636	-2.21607501595619	-2.9794519031646	-3.64662339275458	-3.64662339275458	-2.27229494378278	-2.16024686768376	-3.64662339275458	-2.0114202899839	-1.60493402052914	-2.40507061201133	-2.42314193846739	-3.64662339275459	-2.66010614870859	-3.64662339275458	-3.64662339275458	-3.06634048397148	-3.13595263608602	-2.91172470513492	-3.64662339275458	-3.64662339275458	-2.19451368727218	-2.05238653763388	-2.45414219609259	-2.50688132090108	-2.99608027906055	-2.91446003637603	-2.9777880511899	-2.97863416325814	-1.51568489753933	-1.86037280059861	-2.95633129620914	-3.06691483395379	-3.64662339275458	-3.64662339275458	-2.34565349936736	-3.64662339275458	-3.64662339275458	-2.99767464937272	-3.64662339275458	-3.64662339275459	-1.12164911705815
ZNF554	ENSG00000172006	-0.492468479757061	2.94419841135055	15.8500660559588	6.85641431086713e-05	0.000234643829275075	3.33419211964659	3.02987404545246	2.73601357045535	2.76377983794467	2.93045847692273	3.36920624964959	2.65586119373767	2.88045235917873	2.75379063416462	2.68564401140712	3.13762785257574	2.67701912655752	2.72070847470942	2.89676180654959	3.19406829382891	2.63097632492203	2.91208053034684	2.83005309342468	3.08126775549301	2.13550309391734	2.68230685397198	2.6383155307483	2.73600283339652	3.11054548360335	2.78207826391384	2.43125994284279	2.7794899823113	2.53640493724528	2.12107515690815	1.49226774700731	2.70620131263554	2.02934755928289	2.01900473428246	3.0198608366177	2.22438949838774	2.73867924631551	3.24125860593805	2.98749734717317	3.22663093609946	2.67421328697637	2.62727762348265	2.94297506666824	2.38149584978789	2.66346311059058	2.4017099543656	2.04661697397682	2.49664781377022	2.58554928477482	3.27906963183984	2.81167266685576	2.58798037984883	2.14805859573449	2.65913325604744	2.4315864783675	2.56780331212999	2.03760147056131	2.13569101779013	1.01036221313531	2.86030074248831	2.52596259170769	2.68035270124449	2.57191821322848	2.21006095758482	2.84003365615446	2.46799116226768	2.87118307828366	2.82132284181146	2.8829510617062	2.52602433534597	2.94254856303224	2.42601852914201	2.30736021429327	2.27157060015754	3.28479396169292	3.3928605568203	3.05171931447512	3.34022302779333	3.34393943745356	3.01001919094711	3.36350867364959	2.99634425140895	3.40952026279041	2.85096352199203	2.69961850158688	2.9634007586563	3.06957336143322	3.25537311685956	3.14936552593556	3.04835579162638	2.93593244431785	3.34580263360719	3.54270950307341	3.35771532065414	3.68278692883565	3.1817168451531	3.3070168162427	2.73499888996713	2.98189510362669	3.49092230631399	2.79044877939352	3.28830709553322	3.48513438479217	3.29742962927494	2.7376996867927	3.45517534029695	3.12193336309562	3.639713749252	2.80874537558547	2.92863194478333	3.54213434759106	2.15266157726247	3.1188310142011	2.45643188949931	3.11204935246702	2.78288325109918	2.43168034681739	2.14612586827097	2.70972659496176	2.49716398682574	3.61210160955293	2.95937353912853	2.83042293666517	2.39814823298151	2.49678754442977	2.98506120842151	2.91300291014783	2.24293912687007	2.78076446418868	2.60392982007398	2.68244616003495	2.66382641174998	2.86672233715645	3.17921877761187	2.87954146533823	2.65293116917621	2.8481363400152	2.82523226914926	2.51208850252967	2.56892177321516	3.0114730373903	2.61393599326227	2.80690866433905	2.63872202637014	3.07083140028952	2.51999720509094	3.04675954011615	3.11341294156784	3.08594535109006	3.24830284914558	2.83438339039786	2.9022361051857	2.64407089791229	3.24085593370452	2.96950029501367	3.29460517098514	2.31668732499952	2.81875013142991	3.26512830699714	2.94239735842046	3.0436806352395	2.78244890380475	3.07159980142187	2.63487372039494	2.8140372340888	2.9102556358576	2.73602508989742	2.88803385498495	2.24499201343927	2.87144443564814	2.35545864903687	3.12882031499049	3.0468679749667	3.08174599168878	3.01146571131411	3.07879677069422	2.04682873276066	3.4112978930551	2.72021111665821	3.52562597993302	3.40081895040513	2.44848560511689	3.02559539189931	2.88549438513086	3.31793786826646	3.21849535902006	2.91400350465296	3.32327274049101	3.50866797998155	3.28646566033701	3.53377052086031	3.08599166155485	3.40007845449523	3.28815373069476	3.23743016439764	3.29007829561531	3.68803820799862	2.96369208958558	3.28689191005694	3.26532040457533	3.00780224358939	2.66239929630932	3.71196087104793	3.3069799486637	3.503864631298	3.29886772026671	3.34839128847171	3.40616222577142	3.29179567785405	3.2921669964766	3.35262538621912	2.4647977707923	3.6393034784302	3.05271504809659	3.53436711303243	3.2208812718951	3.6380257510993	3.23146296653793	3.40593999467743	3.28217791526905	3.65534488149032	3.57104887966035	3.45900382907094	3.54140933296091	3.06324806320761	3.28117575703375	3.24095205012254	3.13834725635494	3.36682695399481	3.77033997954587	3.57284351563549	3.5139344445235	3.69585489410265	3.56129393454799	3.04085734025915	3.22161556956993	3.39342751317966	2.22543240375302	3.69711340381825	3.73033441397678	3.68439770696746	2.4767030764988	2.97015378965875	3.24647665262608	2.82659313023235	3.11796671309608	3.41669145222103	3.09310213140096	2.97568179323571	3.27411381418219	3.00858263891553	3.21583400500429	3.65974492388343	3.12268160245079	2.93562601139853	2.43232948418831	2.85113706997427	3.09052678734918	2.78661671127087	3.49957482491889	2.97688256936429	3.48558541718825	3.22867601668679	3.13127350860737	3.44707206465637	3.71693710478197	3.85158420605925	3.13805349842154	2.92675598673607	2.88121862009088	2.95723129056258	2.16849929670731	2.79300264699847	2.82722341992278	2.95428749879117	2.80188274635108	2.50901739390412	2.79080766600648	2.92350078674599	2.43911514779659	3.17853762867785	2.38131595007605	2.90704746495421	3.14455681603836	2.65982606847515	3.00162531418133	3.06825350694029	2.82962398069335	2.70728943640932	2.86110426848167	2.31516433177304	2.25832464860057	2.91159308432376	3.09457737093808	3.15274018212812	2.31219366099594	2.84558757216086	2.79368392971037	2.31656536424887	2.41959791309072	2.6231546916528	2.14367497459588	2.52484696402961	2.65801058918727	2.47171915217606	2.28888405272258	2.90821255600567	2.1880719059397	2.47118904275244	2.31888496651609	2.36680681564547	2.9504041983279	2.33395918922031	2.90987342618698	3.30501920504552	2.82915186611467	2.62969304118736	2.60189765914396	2.70315321910473	2.19400764970928	2.26870914707979	2.03763276512349	2.61008665511084	1.88425597868937	2.72341836135737	2.27357532289094	2.67200376141336	2.92231000893309	3.07235045112812	2.10952279586345	1.96923210609434	2.62827855858269	3.05888836211112	2.77178218242374	3.30933069861601	3.41012498067558	2.44939941967983	2.34177224962249	2.44129309448646	2.3987004119236	2.81651232066211	2.11242097734381	2.85796099395	2.66538037161321	2.77687579410466	2.19751704792608	2.80691619990038	1.88229418986264	2.3287058452775	2.64396056430904	2.8190674944322	3.52704054851991	2.36750881742233	2.9027847572309	2.55028648492217	2.94137834241404	2.30170345739151	2.9265255458045	2.75485106009338	2.590918653122	2.97636579536774	2.5569390464665	2.86034681097678	2.36241789759491	3.01558515334778	2.51337092211049	3.11428237030908	2.85717025182798	2.80641726030486	2.82757563615783	3.3229162398232
NDUFAB1	ENSG00000004779	-0.531630154877788	3.62981666762537	15.8461695525267	6.87054688610617e-05	0.000235100542278239	3.89038523230294	3.14933274531809	3.60962752861153	3.84260056479095	3.60214173479873	3.52690018847077	4.04322258251139	3.18691227675775	3.55848757083597	3.81940084304583	3.64778941334785	3.73923035853851	4.09270455183368	3.5139071908273	3.36491982459718	3.87997172486495	3.76147832844937	3.71820465939629	3.13410324000579	3.4730930318052	2.95523905767315	3.50772869709423	3.62294221038845	2.72010407179703	3.31740362614035	3.47414113205491	2.92020723658221	2.9141082273833	3.09629362205275	3.40431727988709	2.97617321552212	3.17746323054565	3.76543152273629	3.69597458652603	3.69062708042209	4.27704360509972	4.66812852972567	3.0397173178822	4.38823721081688	2.80343494359369	3.20601198975978	4.25926356719367	3.72215525922903	4.44974892067459	2.75060010590374	3.48819489194008	2.9285685272591	3.13699591814974	2.92347500622993	2.91264943190273	3.15023898390751	3.31723264781294	2.72391083798125	2.9075252468354	3.42214732000137	2.9787257987426	3.0611180741703	3.30710641921154	3.31375168709602	3.26441185010372	2.68988306164826	3.11739141936856	3.01718631108558	3.26283792860804	3.20106665527019	3.27273399248626	3.47124100416165	3.18713456098251	3.33579202444646	3.54093534278096	3.15155048727123	3.59924262005608	3.63850279356077	3.73809834938473	3.76883916473596	4.05022586456456	3.89134969125563	4.13239151860598	4.9841854104267	4.20771774153572	3.5912457830812	3.30549481568122	3.89799905965947	3.42712421946317	3.41343916564027	3.29000425245019	3.54471854294155	3.51515675597529	4.02215741027502	3.21059289183835	3.72781225215182	3.83943310885259	3.95694579911999	3.58996005917663	4.19388918020704	4.03396721955523	3.51297882071068	3.07863674361486	5.39392029118215	5.15808296296849	3.65528512721744	3.7186900650642	3.56598709556011	3.50716753937842	3.47319139149798	3.88722068523586	4.02793460466347	3.13164252207028	4.03468389881512	3.39853708292363	3.85902617182757	3.15596565895116	3.14089962148187	2.87903044803121	4.18033533341241	3.01737831341599	3.68523994710708	3.18516249109059	3.61160028055558	3.6064699481383	3.81218022592557	3.42634183960557	3.44660382061376	3.53526390203509	3.20958022238783	3.61359315852971	3.40440339372286	3.0976026940247	3.3236419237729	3.11693254326752	2.77088647841124	3.25950220934702	3.37277971782421	2.8693121296782	2.75124528991879	5.13314275598275	4.06470001013522	3.62663941250948	3.27805290846409	3.67333028733499	3.56898407133831	3.3273363104659	2.95192725364537	3.27255979435613	3.25683284024297	3.67258014899505	3.06550362245418	3.12319311677144	3.22441132878669	3.33815989587485	3.41333970095476	3.46451665183307	3.25855410784324	4.10506012151958	3.74814636376486	3.65854971860654	3.90382885524275	3.38188436074933	3.96212915568093	3.37058908862013	3.55650780367066	3.69145923437882	3.68542408387951	3.64724075738605	3.37728454509961	3.56991031458895	3.91099079639987	4.02147236982389	3.2678662696214	3.6439067277121	3.63305227514577	3.26129173222385	3.44563035601092	2.71979712722794	3.84038225610573	4.54618195300561	4.41842673835721	3.01757833542824	3.3643870410105	3.16179247836543	3.27318062267736	3.64862521618956	3.62286212894915	2.85666811207884	3.25546063530169	3.46238076609931	3.31897493194855	3.50866797998155	4.13678437913997	3.83188754449375	3.63420972350379	2.89653151502828	3.39929904520628	3.54540429148412	3.10647575226682	3.10260044274981	3.74919994463126	3.50759725665426	3.20422397368053	3.41421826676684	3.39568824523476	2.96984065337469	3.46621889816438	3.62683550824208	3.45130809606781	4.06139902159412	3.95524169739663	4.20905894490994	4.39097699212177	4.07805165726049	4.24584923607964	4.17745489762215	4.18438975004069	3.77700653869649	3.47210635929773	3.61689454671917	3.58652944823824	3.62380834231729	3.40529200564638	4.03459490451389	4.43810339479282	3.95267059513082	3.48043888736799	3.7155441468084	3.76900011589592	3.73986425566968	3.81737193013953	3.6507269742061	2.92090023165465	3.58403929125912	3.69515217897033	4.11558234487109	3.5549395330252	3.82481145999871	4.17607173981894	3.68564998181646	3.00163862446567	3.88392731575719	4.57829349191407	3.69467564840177	3.48644514970964	3.55020785065773	3.57677864931249	3.26343565568451	3.1624147054675	3.82725307609572	5.32890211961812	3.86127036824724	4.11910825061892	4.2080390156905	4.42113942137769	4.23786045545589	3.31834791630692	3.07033185166788	3.82662832096628	4.32363017973325	4.15817374002417	3.98109305943843	3.21706578687376	4.69678503163469	3.24805723872167	4.37848955489215	4.06035011501854	3.79485211378138	4.71660755007711	4.23090889322585	3.84173408104469	3.23772573154798	3.65766797654714	3.51431752872159	3.37399725164334	3.6432404769078	3.1912985388257	2.87048873893371	3.0434615887451	3.62767809825514	4.05937731880369	3.19463491172723	3.3370422107578	3.36441035273048	2.70760262829034	3.56877288773795	3.26380855836251	3.08665828078409	3.57892219961921	3.24856572196311	3.80404039828901	3.26103622941269	3.48352889536673	3.12097807961785	3.83201692968266	3.74021728705396	2.8375902429309	3.40158905932502	4.01679020096584	3.94693357922875	3.5146557114876	3.22513513944095	3.42734858606514	3.38871344585255	2.88847080902823	4.12843523154583	3.52816172585595	3.39276914312519	3.69949523998119	3.17720708085723	3.19250300464798	3.11734596041078	3.12875942116446	3.59689386899124	3.26792429343102	3.20133531347929	3.46931739096254	3.19375209765068	3.71225502899629	3.69279533953491	3.01779634292268	3.27599982241724	3.63466730949213	3.45557003758475	3.16943637684972	3.27389377494842	4.89813018038333	3.51246621022522	4.01972652282582	3.64549082242308	3.39943061764158	3.08859013537504	2.90972399233181	3.88665504056533	4.02053835245032	3.18399328534439	3.75273944906972	3.66312337946487	3.4359266706115	3.88130196640408	3.58745832408148	3.20262577690317	3.51234982985455	3.78989909751736	3.61474475750658	3.66184358867832	3.62087708505714	3.28016311475369	3.59677239344914	3.63503153212942	3.4462736861226	4.30564528350408	3.71513016626189	3.41429590498589	2.62132607027782	3.558356841229	3.43212426614031	3.37314013001705	3.61754328486021	3.2476827775351	3.24542012638495	3.26924871729483	3.52851744852379	3.65231527482623	3.34890758736306	3.17528052173286	3.83916024218778	3.88546792944725	2.92601643499568	3.5101014026849	3.32374159367582	3.2291240996192	3.07040123904365	3.59960854869591
GRM8	ENSG00000179603	2.16935507876047	-0.970485373137595	15.8452551126057	6.87386779261944e-05	0.000235160292662511	-2.58986548870882	-2.61886461123487	-3.64662339275458	-3.64662339275458	-2.83941873040026	-2.63287936193347	-3.64662339275458	-1.95123783780184	-3.64662339275458	-3.64662339275458	-3.64662339275458	-2.72410848892909	-3.21201698835089	-3.21558949316314	-2.23373100104927	-3.64662339275458	-2.45350637495314	-3.64662339275458	-1.97008170293382	-1.9762364274276	-3.64662339275458	-2.64685803025144	-3.09756273433023	-3.64662339275458	-2.97268504948946	-3.64662339275458	-3.64662339275459	-3.06726396761211	-1.81186392396821	-3.64662339275458	-3.64662339275458	-3.64662339275458	-2.44971751158739	-3.64662339275458	-3.1040603939896	-2.65016877940377	-2.42977100784904	-3.03969000829176	-3.64662339275458	-2.99017210512235	-3.10595454494149	-2.56168686751475	-3.00620650624543	-3.64662339275458	-3.64662339275458	-2.23812732979935	-1.98485662753069	-1.59903737598976	-0.481924521399409	-3.64662339275458	-2.6387801273593	-3.64662339275458	-1.43469450011087	-3.64662339275458	-2.94041268759676	-3.64662339275458	-3.05684729125597	-2.15239134309514	-3.64662339275458	-3.16616912311545	-3.64662339275458	-2.64200986950864	-2.18128876324693	-0.352529453467678	-3.02976665212251	-2.35603234514228	-3.05318122286501	-3.64662339275458	-3.64662339275458	-3.09816035830643	-2.91849806675785	-3.64662339275458	-3.64662339275458	-2.90458115223276	-3.64662339275458	-3.64662339275458	-2.87182516867793	-2.91496045474615	-2.8864602710261	-3.0819680592889	-3.64662339275458	-2.48674425139079	-2.64776505679528	-1.78476994293686	-2.42975632139888	-2.90886948151653	-3.64662339275458	-3.64662339275458	-3.01828606003401	-1.59685429115742	-1.97160905298089	-2.60535865135405	-2.13215678908353	-0.880562491074405	-2.08566669853051	-3.64662339275458	-3.64662339275458	-2.94721603616865	-3.64662339275458	-3.64662339275458	-2.26207150695186	-3.64662339275459	-3.64662339275458	-2.45782678288534	-2.0550741807918	-3.64662339275459	-3.64662339275458	-0.875443012279557	-3.02733720428596	-3.64662339275458	-3.04176016688088	-2.37260550598911	-3.64662339275458	-0.887906030184957	-3.64662339275458	-1.02626345569217	-1.77146157599933	-1.16927622391885	-1.50511025221754	-2.97158903307594	-3.64662339275458	-2.44392979465466	-0.434846820560382	-3.64662339275458	-3.05592197382451	-3.04940635279381	-2.94466987881144	-3.04677487650954	-2.46849453975248	-1.05997457927391	-3.00897839677796	-3.64662339275458	-3.03739669276793	-3.64662339275458	-3.64662339275458	-3.64662339275459	-2.54917806946612	-3.64662339275458	-2.10435724502489	-3.05928520199801	-3.64662339275458	-2.07659241308704	-2.41345727872334	-2.1129800178206	-2.91902335347444	-3.01339201341524	-1.89810431668759	-1.86688235656832	-3.07261890217428	-2.08495325636121	-2.6456299173791	-3.03025502697027	-2.08664947127898	-0.979947075970198	-3.64662339275458	-2.64592260891867	-2.44252767188568	-2.32899358796849	-3.64662339275459	-2.8019241500517	-3.25985219166016	-0.858345217082027	-2.72602737530825	-3.64662339275458	-1.87285348904345	-2.50683448274284	-2.70769577258897	-3.64662339275459	-3.64662339275458	-2.15451341258917	-2.71714892217287	-3.02016719452932	-3.28263893619182	-1.83072321951251	-1.48610861621947	-0.231618081931537	0.307608581141726	-0.846384342745764	-0.845877130465116	-2.70699335518383	0.963960634733087	-0.728715592773152	-1.77428456331827	1.33602809285057	-2.15332479624904	0.32788243302661	-1.87104805642968	-1.40633514894933	-3.64662339275458	-1.75213516217728	0.215770494659018	0.744953520916628	-0.996837019368898	-1.76812404659776	-1.0908721441502	-1.66468885093858	0.160481530254333	1.28140671788028	-2.47778648885506	0.574463911813689	-3.64662339275458	-1.99297569022538	-1.5173166948072	-1.31173986164654	-1.74077892878106	-0.739155171689247	-0.948312099445853	0.371869805352158	1.6974128619021	0.754159238366973	-1.00474517615971	-0.579044154547745	1.01668371011995	-0.181907777866685	1.46830873162126	-0.549517557660617	-0.31336887247499	0.770694697783433	-1.04611611718392	0.839340498836093	-1.51135891765056	-1.776823688564	-0.269999271280763	-1.72693510520118	-0.903358540955845	0.230840834987411	-2.51288262371315	-0.0470340039310013	-2.5909445009545	-0.761899818835078	-2.48610687142387	0.0351048240924628	0.0916220198763904	0.151683328587505	-1.2183011630099	-2.17523076975251	-3.64662339275458	-1.69449962188893	-1.33605800977067	-0.14067336835234	0.0164939921565243	0.931677473720941	-2.10500087106804	-1.19023148936047	0.276986004847946	-2.43605823080275	-2.32574978149814	0.58958626813607	-1.91947978649673	-0.851714782051284	-2.63484730476014	-1.60373147342164	-1.70948902191722	-3.04161556825182	-1.12126909329244	-1.92786947143634	-2.55966393924265	-1.8266002996346	-2.16151878962637	-3.64662339275458	2.54210039952016	-1.97397788997479	-3.64662339275458	-2.38054729116421	-1.73040945602445	2.86443682563379	-2.97997325396833	-0.424757310432026	1.08079357225836	-1.55092405031462	-0.350189525696297	-3.64662339275458	0.477932625183447	0.672461035682525	-2.95749178408161	-1.48321009746044	-0.8835533475328	-0.522647733559105	-2.88969893418895	-1.014991281837	1.41761052424822	-1.74608095115931	-0.990814416813309	-0.217906961369272	-0.0977521266602568	-0.503978534561074	-2.00055317470539	-0.908998607872107	0.305229659321838	-1.30900237050044	-2.96745455664093	0.261802207173153	-0.364511921055157	-2.51773878719276	0.567994891362025	-0.896197030642489	2.58480055275802	-3.08505449716851	-3.64662339275458	-3.0235612870113	-1.67517967823987	-2.26631267600186	-1.88047859074447	-0.000631860938764623	2.13215845811464	-2.33492945779451	-1.75822703043065	-3.12460827476654	0.241237095444529	-1.67673970282038	-2.68071313205752	-1.58074381908421	-1.94283113182432	-0.18418957716465	0.623357610754674	-0.277781531949117	-1.89679322884931	-2.6136592847181	-3.64662339275458	-1.93170803159393	-1.13259094764401	-0.831637165168963	-0.536110916707019	0.421116038317883	-1.7953067904048	-2.93678374771519	-0.681819061230728	-3.64662339275458	-1.33910206466336	-2.21607501595619	-0.440075106658226	-2.46994043554771	0.0325444340115902	-2.00355404415951	-3.64662339275458	-0.964848899856624	0.566926588484143	-2.29124798139451	-1.43288923797304	-3.64662339275458	3.93720096920929	-1.49772637375476	-2.36264851366533	-0.774163381100263	-1.84931482044998	-3.13595263608602	-0.378241746400907	-1.07296046281391	2.74104818950832	-2.98789285199445	-0.264838607591898	-1.3667468407807	0.357221969047135	-0.391668798513512	-1.78089754083266	-1.89852451939758	-1.46611215611543	0.731699450773033	-2.6613639447255	0.843712892032916	-1.65847178350996	-2.96886403101998	-3.64662339275458	-3.64662339275458	-3.03671255185039	-3.64662339275458	-3.64662339275458	-2.20261952700615	-2.65552260514785	-2.40859970547851
IFT140	ENSG00000187535	-0.56854051414937	5.11797188738061	15.8453609615077	6.87348330606473e-05	0.000235160292662511	5.37141102797231	5.50168891385806	5.01787499136995	4.21632936042668	4.80011020792658	4.56881875583266	4.41015989924183	4.85314188852854	4.86070912133452	4.67882617637336	4.76735062329938	4.59964586185154	4.94822979705828	4.75746834385911	4.73629471859606	4.48989041743005	4.78571067987139	4.49241023403843	4.6591322299771	4.79672189894008	5.08452340627404	4.56236224548788	4.68821859929293	4.86373858560095	4.54693609036139	4.70644437839299	5.03611138048761	4.8304042050547	4.7838040136439	4.57249651188048	4.77066959131199	4.33577967440802	4.4935073314123	5.49211755216346	4.2589426447362	5.43904727544819	5.09894860006081	4.79749793368646	5.54132062647827	4.87257044182822	4.5475583042885	5.69068299576589	4.59531659923886	5.44442165079817	4.69002217722748	4.88251395154183	4.71372024939566	4.69705432989263	5.07156884411827	4.3695976307713	4.51871305940558	4.3454148394341	4.92337283189846	4.8895651791927	5.05129180433955	5.0587400726991	4.66693204677666	4.70061093922738	4.99950156740925	4.73768199866607	4.76024050894044	4.4632178324974	4.84643193364331	4.78439377285099	4.31390930336806	4.64522430890759	4.76445499131268	4.88333271133607	4.89277123555137	4.66549191349821	4.38834673159403	4.52271505779165	4.471140552838	5.50982095334317	5.41765769517617	5.25764938562508	5.23059167577429	5.34292429110678	5.3383482859519	5.1940839946288	5.08059184932149	5.94559953530833	5.54092084833203	5.76438701929878	5.40170326439816	5.69147813437478	5.37532000684948	5.25360353871292	5.68046758289551	5.66907965361851	5.9386963647039	6.07218976191877	5.73950653160038	6.19457046140965	5.84082813113436	6.22199075335632	5.15492431056797	5.61014436154871	5.12852288632911	4.51981357190735	5.50322477195802	5.53056962675265	5.65572410943942	5.32668094444428	6.86294218469608	5.04942832834891	5.96746829351642	5.05825772988581	6.12275649110857	5.42779236634642	4.20967583294082	4.66518348258838	4.68769401344437	5.03672472651894	5.13599365987835	4.96793498030998	4.33883862435355	4.96309838427975	4.74101752743503	5.44541372915134	5.32022461721298	4.2423621338608	4.98696971225653	4.42845273630415	4.89990974337384	4.72957119080141	4.59390835726887	4.6758908822997	4.76038391153089	4.84266013864733	4.57153057946315	4.36039944588924	4.98894313901757	4.75281910125293	4.39106485598988	4.9472346010273	4.85895775058665	4.70680432564408	4.36055635516687	4.46637471812328	4.51431446325684	5.00222267240737	5.13479395698238	5.0843026699104	4.95073873271892	4.85732193698754	5.16341978687127	4.9401149887077	4.98477954608444	5.12894622670742	4.90706584640512	4.89760084087658	5.01712762646066	5.10708328052693	4.80610802869747	4.33966541380281	5.09276739197166	4.86231925882906	4.83390528919175	4.20520247940029	4.69933398020805	5.17294827959547	4.78409271493407	4.52959518315578	4.40005900531455	4.62948003784079	5.01890329489689	4.272660114097	4.80473000432937	4.68059665083028	4.98821844317542	4.80835389335717	5.00305540759401	5.85916478148083	5.0945113664794	5.44705214283359	5.73837106163945	5.69381226578132	5.13684390102036	5.38757223737529	5.8481793566225	5.50867659915227	5.63075817220689	5.55932846570767	5.45622251461356	5.69358537432276	6.3252708327235	5.97180936361139	5.18009517767152	6.08643166206796	5.59770654627089	5.90576168372992	5.28597355330643	5.93066065248479	5.72557158171604	5.52126483742025	5.37824745479201	5.1225264566781	5.73079875116813	5.67032136587936	5.03730626144099	6.97331014261885	5.29398302844905	5.50395050307692	5.21536489970408	5.65896369375036	5.37987676509259	5.58920092591912	5.37257754025776	5.33091288370214	5.20823012350342	5.56806865925369	5.28553888036861	5.69915995151722	4.93064840796675	5.88490434157858	5.53836185460734	6.09232694716582	5.2405728409416	5.74608126869431	6.11606378899671	5.23130602302438	6.41366397089341	5.22563097943946	5.61517132857602	5.43649270545273	5.33175708286582	5.25096975826404	5.68649080789706	5.60731547685985	5.61051140747203	5.74641864114328	5.49377042409093	5.45042879127883	5.34067342640998	5.83970744590045	5.81734127328497	5.58988728793394	6.02342422988758	5.60595956446719	5.02380445570141	4.85848556491404	5.18383680278195	4.71942489726185	4.55649299821605	6.10027155617308	4.51904297008171	5.2989611256186	5.52277754319218	5.33943738708036	5.09102355650585	5.95363082737103	4.89120444441587	4.63166937883659	4.78045578634376	5.39790618506577	5.11439450293371	4.72527667415312	6.60861250569511	5.86990570470957	5.52756750391455	5.58131281017585	5.39587338825642	5.90797972328933	6.37186303746855	5.51920195632336	5.49068903078837	4.57638859644558	4.83998169934433	5.14891208349551	4.30812843009069	4.61207439420885	4.65828597030626	4.77954279604479	4.73485820185715	4.71134667703264	4.89491784237753	4.67638253519356	4.323414087196	4.93701895702987	4.45786049901351	4.66170062613628	4.63246062539791	4.89528208304762	5.38430352430954	4.87457820236549	4.02106261606681	4.57573661848908	4.45211423431475	4.59206946515407	4.3864040641553	4.5977756580086	4.7843481365513	4.74782186385331	4.49613847390981	4.53598408415115	4.42843706572914	4.73344616772211	4.67068693888532	4.50329490647265	4.66755718293174	4.47972021403511	4.41385239487685	4.79828879802351	4.54077700408098	4.56094129626503	4.77757754599549	4.83563971882967	4.98603647498623	4.79216651261566	4.71502949136454	4.34107683117864	4.86525469274446	4.62384480213415	4.54662570418214	4.72943115718727	5.20456968259016	4.96529244163124	4.92184046845583	5.01939588851317	4.91190875751122	5.03609321400806	3.99829048600158	4.50741023882745	4.68153699593495	4.34554058461005	4.90215269966168	5.23614730112773	4.27877133327476	4.73900896823328	4.55496316327639	4.13281958686743	4.86114633610253	5.1843207256356	5.18139888064651	4.4462709812714	4.7086329026038	4.94577125407428	4.82636254842685	4.20563412473653	4.29004049743332	4.75052980652219	4.51859114590535	4.53992153736961	4.62935611213957	4.45188300287064	4.82799855768985	4.28237639092245	4.50747469453618	4.85594213353691	4.99537266016722	4.65979889522079	4.67216162519335	4.72854638748488	5.15621720356648	4.12573841280718	5.08461754628473	4.82871458351662	4.58122901906368	4.85243632863142	4.5807835096539	4.68614822074202	4.23277021321016	4.84682552626943	4.40681891574637	4.98863156949617	4.11014339747476	4.58416719639848	4.497976978114	5.49518243791246
GPBP1	ENSG00000062194	0.515381419303021	6.73688675529985	15.8448996709628	6.87515906051522e-05	0.000235177528921484	6.82221404784902	6.57668196939825	6.75023188400644	7.10586833629165	6.8803810359556	6.89608777187512	6.74492978655357	7.10928703453022	6.78538212002387	6.95309874139175	6.97285699348587	6.77563183178064	6.73649078860461	6.9877209389984	7.37435319844462	6.8192105185237	6.76394675716688	6.92469294775172	6.85989738611311	6.81888840116187	6.74873550387754	7.05161224327926	6.71564590821481	6.92339419649174	6.91692814823999	6.82503234305848	6.9461249186246	6.9382833830967	6.979273742614	7.01495263378767	7.09016596876466	6.9153750281302	6.95865786446917	6.42494104639761	6.84621465636507	6.46652137154175	6.9000736168883	6.97285688628344	6.5254895637167	7.07260367345815	6.87270857927729	6.40253133870169	7.03914551703945	6.41452871090326	6.8049077587517	7.30378815039097	7.02525903526966	7.41468974687543	7.16378951178176	7.18598841848561	6.81815824371715	6.83529332102123	6.98416117319374	6.91317998618471	6.78340405275221	6.9820771338344	6.91610021779752	7.20261979552244	7.29368380785487	6.98857382118397	7.01384786308128	6.97314657795375	7.21471124572988	7.17074328883387	7.0975655335103	6.80661194234927	6.75260130452832	6.96281030525101	6.98340480506281	6.74588481754895	6.83666969754667	6.63214772198143	6.76971737260541	6.58478933436226	6.58468642481634	6.57350284185752	6.6038499235407	6.68031456364576	6.118552771711	6.4974236407216	6.78959206328128	6.45127882405669	6.3161574189306	6.42126870337296	6.75768088514792	5.56072925408387	6.82484821184776	6.50247501480097	6.23785809555574	6.8719681132371	6.33960275856337	5.68374196705709	5.68732653880894	5.79900742065216	4.78084452523001	4.4592744436308	6.52327302690476	6.70025067601203	5.49682482837933	6.85486751934074	6.51215555884549	6.31161298212675	6.6608297684943	6.88686802795837	5.26020584917716	6.63271648190191	5.9444427131072	6.89701317023808	5.65717403671123	6.21361500049892	7.14398305862285	6.57418088652621	6.76278036309952	6.80371083002754	5.8588339300442	6.9505171192153	7.13607063722097	7.01424738102144	6.88044070367881	5.77656267112239	5.32852331485042	7.23138320046455	7.05325127015639	6.94318465284493	6.99027595514812	6.43487527780785	6.76045148278325	6.86413720998951	6.63151411751187	6.90950775392168	6.89335258423357	6.70964327250618	6.11314385055105	6.92467504882724	6.89420140526412	6.90277858328353	6.74162170197138	6.87093289602959	6.90145221408716	6.93129174444714	7.10440271514432	6.84038162940787	7.09753332156162	6.97416002841881	6.90129996013852	6.93280808288548	7.0824422808498	7.15497345991787	6.91179373960102	6.89739890212982	6.62886550466082	6.79178278074002	6.86914421994861	6.53062307946792	6.70949282679838	6.85528682635551	6.75793849025855	7.10967116699754	6.50684485426399	6.92243546068734	6.67223907865075	6.48884675867994	6.97848680110656	6.81509323240808	7.05257286837775	7.07111958694014	6.39229516736927	7.06957602294858	6.49760424388987	6.93379790791573	6.75118902227267	6.6116487274635	6.00589544694076	6.40742989013558	6.7826632093603	6.23645107435511	6.13047269689546	6.05932677009888	6.53425902768334	6.77215066864461	6.79040124213914	6.09279545369692	6.39548095823812	7.21013431059289	6.62132989250213	6.76469158064246	5.75885236063805	6.28823226797247	6.48596887148703	5.10982195618101	6.5336613035491	6.32499057249478	6.27499829464048	6.21013778304157	6.70360121286067	6.5079245598355	6.79820520689225	6.83908912429616	6.18733839788262	7.04015157153517	6.27548555973215	5.05858938960167	6.2493611653591	6.0612768738418	7.12111702402408	6.24886014102936	6.14820097656003	6.18444719475786	6.15263084201923	6.53957982356741	6.44806822091453	6.62450237105513	6.56354551964313	6.03835045250916	6.79586976639721	5.63106935145975	6.45238700842151	5.02250518353186	6.61482890495458	5.92567017301873	4.84211049200308	6.39816726908332	5.013783683746	6.48436376745202	6.33719823502326	6.48717875441656	6.06038093043778	6.33045499862029	6.19640425758235	6.30916707699694	6.43691056043581	6.64927324391057	6.68300093819934	6.48355543291588	6.37965587821192	5.44266178179512	5.44925411016543	6.04907349061741	5.20027681073201	6.20997407280086	6.99152523912572	6.90033947959444	6.32089643690111	6.64190295015978	6.88448442315807	5.21835541910173	7.06929617368403	6.77273540506147	6.4669017616209	6.43293647872709	7.10261197024855	6.89768630356391	6.79920195840127	6.97107806682892	6.75501307150939	6.58979683658698	6.48364036956755	6.83548672677094	5.00965894517197	5.46827876945953	6.73676886738278	6.21517173212214	6.53341806536569	5.99683538359532	5.38668378984885	6.92819515810017	6.21574597599523	6.91248322741249	6.96378923028596	6.90159186615347	6.85876006432887	6.62909506893331	6.8136686894928	6.84301731800298	6.73624857937776	6.81586712209971	6.99648894128557	6.839627305661	6.8314392911357	6.95304264732322	6.67388826157325	6.75474675587022	6.65466105966251	6.76257625373507	6.48050572638577	6.80864456767279	7.59189634083145	6.88276846686314	7.09074538197706	7.09576225686479	6.68721451597371	6.81164228135363	6.66216975367476	7.1838182770321	6.64946379977285	6.78425288927989	6.80296627149927	6.78242055219287	6.80847145484461	6.67840514279325	7.31871132419812	6.66486326053969	7.3935707117194	6.92642134961929	6.85386862882695	6.88149645512971	7.03217900513825	6.75476242346672	7.65229848267105	7.42266818497593	7.28792442064765	6.99077344679127	6.90360028560369	7.1914770891582	6.89984733603298	6.94826258993002	7.28833613312425	6.93422472063443	6.68237214418737	6.72578411012629	7.11180125617223	6.89773970094454	6.81576436372387	6.84982686419507	6.55575722462879	7.43414723114944	6.80843253982548	7.01341229679097	7.04554783531429	6.6759030058424	6.68169831886636	7.16853259937622	6.93683534731613	6.27485138880156	7.277734566386	6.83126356152624	6.76305801029563	7.27014446055379	7.32213586177491	6.66879330517444	6.76547789925649	6.84692119981223	6.92304541062389	7.00690513201602	6.69630493104408	6.70868776213223	6.82967050261899	6.8012955800847	7.03263345610827	6.26531720748807	7.19935714036411	6.80481172600903	6.89236165952008	7.18374155519232	7.03047263254937	7.16372978376319	6.99381447412954	7.03143071300923	6.93247936510128	6.94087955149026	6.80924344621246	7.35858892089845	7.23473726434245	6.50441993016966	6.97187990368938	6.1070034606331	6.89976400508703	6.92580749418275	6.48718957002621	6.55843263514498
ZNF608	ENSG00000168916	0.738401164271882	5.17783588553108	15.8394053254368	6.89515028465391e-05	0.000235807349595183	5.35630178483908	5.55038168509099	4.80331556374064	5.24894100020982	5.27969332689339	5.49876208526885	4.73169367650379	5.97827972557447	5.16991470965338	4.71985180306324	5.22436248956407	4.96147506777033	5.97625975843159	6.1515264506284	5.54402159272232	4.88393803971193	5.039963438589	5.37611554607585	5.72636689724695	5.60875549412791	5.48117724742015	4.77076118145363	4.81303205066447	5.35113996929139	4.78447336072565	5.1505663299257	5.2106927912946	6.11048442803845	4.63900672232822	5.79150344439508	4.63948897792116	5.31834390160842	4.9868932940039	5.09801850030092	4.97075823366591	4.69944568965412	5.30207872259935	5.55902754002509	4.74042252123004	5.04532851877592	4.93078268546594	4.96929115179212	5.27825034294858	4.70473097284802	6.12521465944146	5.25114372470858	4.72318914111942	4.75391313426502	4.80229175633644	5.29210334272099	5.01103347298981	5.34929135524689	6.28923795142475	5.37967692705321	5.18927721548282	5.36917462272704	4.7621896279549	5.13718764654185	5.58736078420799	5.00907260470291	5.94879251131067	4.70907446833446	5.71393517153141	5.27841982475291	5.39374145392455	5.00652426299048	5.214663036985	4.57690637440453	5.95382177780257	5.25243914720276	5.52350459278782	5.08123889950886	4.471140552838	5.6115668279268	4.54752211207945	4.77011583205319	4.82815502862353	4.58647196387786	4.95098575975471	5.74390830378521	5.2408082633064	4.4568424248523	5.59902364837806	5.64815560275656	4.91988815156691	5.67952406826526	5.24629714424439	4.29263039876054	4.36190479752786	4.33198273601129	4.29450605746853	4.60190144764714	4.75993443491987	5.17021941749803	4.55574240746	4.57158101485659	5.14163993449971	5.40326404237083	4.2597006422464	5.55376363947557	6.6078521429126	5.69714304373629	5.00405918919197	4.5118176266975	5.22785268219687	4.78437638069106	4.67005638818856	6.29174191235696	4.26091189560834	5.00555089456389	4.45644920626201	4.97845019789939	5.40872615582782	5.35023458883078	4.29499571822578	5.73107620465742	4.8373358987139	5.00818388893285	4.57660754035432	4.76229462422257	4.50836703445977	4.81999563411658	4.47595041646765	5.0945032537871	5.67656008419748	5.00076502550714	4.58791703599943	5.14734993718455	5.15883276715688	5.22949876514102	5.97440146795778	5.06440321871499	5.67989245344567	5.28051829800492	5.13648375082575	5.36133831711112	5.20699992634469	4.86915742365979	5.09527718334929	4.79301332983906	4.72949113821387	4.42023383795135	4.14687985960851	5.86013686573977	4.37250907654575	4.42378247539996	4.63853719634711	3.96837563634822	4.8958767577735	3.947831462756	4.45995441661791	4.58484919918457	5.38793300007592	4.00689719955093	4.53291464739237	4.58519396645502	4.52425394044203	5.49672721414678	4.55360940275772	5.34990023117316	5.20765563188771	4.90216539668071	4.49731007821345	5.4321658647985	4.88227327244928	5.39070339158619	4.90480764123423	5.17263620022617	4.79196545585717	4.42268631721984	5.28223140891227	4.86103375429561	4.55446563001358	6.38328265003245	4.96225022546801	4.79709056519581	5.73711896567913	5.71140617095039	5.88547898016929	5.37743181809625	5.59255360788708	5.80464705105149	5.09976424898073	6.22249203697773	5.81060047209685	5.64767125883144	4.54061256509266	5.32626056547213	5.37425247980862	4.98438827631997	5.95056675252799	6.31908680501888	5.13726177386609	5.16518401326163	5.95582664426245	5.77661513843051	6.03624268836321	5.42920446653754	5.72899245057489	5.72198352985106	5.72186973422155	5.29735194323199	5.50682356550051	5.4234484218579	5.32994807537424	5.06312529802926	3.2685521193624	5.20594136437385	5.41903185332341	4.04061751812622	3.94908623467838	3.89572571218673	3.99139088979309	5.54885724410909	4.5943396054051	4.42225136430351	5.06529816380201	4.28865087743973	4.97770687688538	4.03052211867043	3.67525563016807	3.91261726888423	3.24820027924195	4.38649657203137	5.00438189377572	4.75793474931973	5.10670762098031	3.92826659015109	5.18351490619311	5.2704691334013	5.04120608825875	6.80558626281826	4.81756341101353	5.23976668560447	4.67669660224888	4.64353094451415	4.85705388358501	4.56248021326631	4.07006044613312	4.37580896971695	5.31766861331533	3.81068607849605	4.4991716618234	4.29177120239032	3.65249516038576	2.80858321207494	4.61136770867594	4.53193038267836	5.60437653254084	4.68850317423313	5.65756680054497	5.83142896631739	5.35655461301499	5.09379272312015	4.72529256878201	4.70891088634168	4.18690083403498	2.60086705843799	5.07260758466738	5.08366305295152	4.61908818398449	4.86025205059387	5.7175609690878	5.46684067466058	3.42622621615159	6.78838828771153	3.3116439678853	4.53300910959198	4.85315058992814	4.57720607520879	4.29782832036466	6.22269474439336	5.28257212991205	4.52720380087868	5.41494868295158	4.50792311759134	4.95204194053419	4.40601229276326	4.83586261349082	4.4540713866207	4.52899205685897	4.93101255699254	4.64959537680856	4.65551998141162	3.8403490747916	5.03844065911058	5.57407878368636	4.77375894478165	4.44214369206754	4.63029049446021	5.63288491221776	4.68768511523462	5.07806366875954	5.13133746109955	4.46100366247672	3.86568482711399	4.26438738898183	4.98956019512495	6.10195138265382	4.88443074300761	5.6098569471608	5.13042047181648	5.16930187572425	6.25484214492102	4.41033353346261	5.08702603166822	5.36963441909376	6.03621646608863	5.31315781079147	5.42741681633602	4.84680148055418	4.29818033473055	5.24713994444514	5.90774163247361	3.61799301863059	5.06099294706663	5.4547220665188	4.62047579198248	5.22763447310799	5.2459080855416	5.37782241536685	5.43050021556032	6.19943808650154	4.38365883688004	4.70476617380354	3.48473237454528	4.84872686953316	6.77647535401787	5.75653519811152	4.856028873455	4.31746123201788	5.85685350245883	4.93556457661125	5.28342090307175	6.28736218773426	5.39007673868763	5.03153543281894	3.80498159600501	5.27236870944182	6.16209785525385	4.93825662322201	5.85575146353481	5.39558188994309	5.35963878276891	6.21735800055294	6.09761337946107	5.13285037434335	4.94161234556841	3.61622088092435	3.61805303937875	5.79141204510362	5.04557691921975	4.90975189256637	4.46291275295347	5.94188889873345	4.86473331812787	5.25948760924116	5.93429644455527	5.86391159005773	4.26946621039093	5.56519950634135	6.68413243935001	5.17925264524195	5.28232613028626	4.69117276664012	5.07036110698364	5.15901668365004	5.36000222899769	4.55958470227772	4.97674118897692
DBT	ENSG00000137992	0.499930317409635	5.70216604702387	15.8352883198245	6.91016835837489e-05	0.000236293895341452	5.20596028612421	5.3884028578702	5.77649257563643	5.97695070032855	5.63727228917985	5.30845728211594	5.7177365691478	5.91130122970416	5.75381019310201	5.75761534714194	5.72363557681712	5.8422753487143	5.84995938770443	5.73137763795839	5.59972043638848	6.11131292340729	5.8240741403994	5.85165487031473	5.63664856930838	6.08778831947867	5.91666403336807	5.82153199951397	6.05918532020286	5.81566801608658	5.94151064160983	5.99345476395767	5.67877595416311	6.11130810814012	5.88623551419045	5.72721545422744	5.93191496643846	6.15093175941994	5.42316749513259	5.44270991719424	5.64766173779726	5.76414001960616	5.53816744479908	6.17729291285993	5.80789507280255	5.90424066490548	6.05003300763367	5.51257338768811	5.78260836246707	5.37833029258922	5.9788853780909	5.66959155934631	5.79919291866059	5.85414514653094	5.68125670008559	5.5883397859759	5.98646838490926	6.06045296034054	6.06068633121304	6.09095446740918	6.00946338731506	5.87105920097639	5.56619015816002	5.17050541365438	5.94438676411423	5.76008903844775	5.86293379795545	5.8372959873427	5.32262534098852	5.71949559072381	5.76880533474076	6.04650027467108	5.92649255321813	6.07906869797981	5.59801964212188	5.6768244263131	5.67476384585787	5.74547816122008	5.70283948205057	5.29181063726533	5.98740104118219	5.49272665430679	5.66437116500068	5.67921154757028	5.13506671980464	5.51568418676308	5.72857211093052	5.58734735673348	5.40094523773267	5.06509687350173	5.20273127917478	5.00519662205932	5.5203433786685	5.70888386541785	4.69611364617562	5.70835465265071	5.12635696574561	4.44567908058607	4.70029663540812	4.58263521139024	3.82916970614078	4.09306218546943	5.63021640449397	5.29577437826776	5.14013113673663	5.61255923128047	5.44335691631769	5.28512245662971	5.6976577720131	5.27050601554072	3.90345904030465	5.47709994003625	5.1032822706524	5.65618535254767	4.61604297560365	5.18378913786912	5.68714101765046	5.77854467708055	6.00910283680492	5.78439182025337	4.9384713512042	5.4443531155651	5.54134943707131	5.43917562298897	5.68966425020596	5.15070186450726	4.63152616484013	5.64994533748086	5.69782950617216	6.16072797253884	5.93179070668519	5.85126068410073	6.19847608503503	5.55989698917766	5.74204067845659	5.40407760588193	5.67314810901528	5.95968244077175	5.59227487100578	5.85674676869974	5.7863342433279	5.68891027139292	5.72914840042394	5.98153811851476	6.47501957179905	6.10699803149185	5.90973175648278	5.73396642342557	6.04399108135326	5.8424902793769	5.9671061529244	5.80399520053952	6.02551287081253	5.90052008941621	5.66459713676757	5.88772320409347	5.8979084750519	6.09296174187497	6.00096266115466	5.44718098402126	5.49242305226107	5.98170185715335	5.42717102835095	5.70750244959861	5.88202390820539	5.57717981125102	5.46665056473675	4.99787670693028	5.5875172086323	5.82348826757763	5.85526232813143	5.74492863509242	6.05998218537526	5.82796010830405	6.12926609139034	5.68079383354442	5.60338874104244	5.87781365154336	5.17395544625607	4.79991967153097	5.13375882090657	3.68699362636434	5.14822037568303	3.86081668916781	5.17962473292553	5.38251093709366	4.69384644931773	4.72623149958464	4.51200871237581	5.32978796509026	5.41597299089658	4.93535207672531	4.62484935458269	4.87656249190683	4.62393856481797	3.69354374807069	5.07406658233135	4.98522345409162	4.3240240070024	4.67932248421881	5.20096983123744	5.08251186546809	4.97178721144959	4.96110296021093	4.7685724514013	4.93928756906553	4.44364264870902	3.98411407216945	4.7969428302581	4.72705576720937	5.54347425544543	5.5202050004597	5.37073438657908	5.53356182236508	5.4677247063324	5.71216932581581	5.53279906688951	5.89627050219557	5.50251131936983	5.17050249729409	5.95023548187887	4.96139380367107	5.4061165885109	4.96498036564699	5.41285196739223	5.6391401096758	4.25720927856845	5.45925858768951	4.66378877222927	5.75865684985829	5.48644318457034	5.61112662647442	5.57337607588601	5.72128694423248	5.40643134011964	5.74460416760085	5.65919676286019	5.62665950289983	5.98462625109258	5.85708904262458	5.65596645478449	4.96671564720768	4.43090408138455	5.40247641141329	4.71858045127836	5.59090622844868	6.0035297861093	6.1260318221262	5.73986205073661	5.82279165272748	6.0011263412093	4.1379147834693	5.91481730345784	5.77580005248475	5.45915575923791	5.52918897822049	6.04302880392607	5.34857673735964	5.7078490754214	6.14394655001553	5.90525903082584	5.86227577265396	5.90365448781963	6.01671752768175	4.36298573696367	4.8000997828044	5.81936223456817	5.4363448525572	5.75510538779032	5.09294573101032	3.85952712826916	4.40561932083632	5.90056228867519	6.17897206920302	6.13880732498125	6.09858100147853	5.86615672802334	5.99335276752948	5.86766679906266	5.32365594193148	6.10682125308855	6.1460700486145	5.3827582363301	6.14298671397955	5.78423556036434	6.22951954061335	6.05087961536879	5.83186179751183	5.94269013039534	6.09481307356773	5.85575472144239	5.98472074071007	5.48741059928997	6.08956617607861	6.21138779257668	6.11356753950986	5.90550309661251	5.87679006853802	6.06030489729292	6.39689510254152	6.1186643253749	4.92659720555786	6.17356284099496	5.8977489580411	5.9668275947693	6.03923654488277	5.89076453868849	6.03612736997256	5.9172451875564	5.97560880153763	5.62091399942749	6.06315616983848	5.7938279826326	5.98242468734171	5.6915601561664	6.58993543525337	6.5807709720744	6.11729929991147	5.7077669518882	5.80220616915201	5.98099372710737	6.37955872766403	6.30465388589801	6.09885025790062	6.05547950754142	6.25733816315121	6.21993439488471	6.33668165250454	6.57226419866109	5.72482538687151	5.82155706835727	6.09790585183587	5.8817254980096	5.87612808933374	6.05132912153855	6.02374240273844	5.80959184391637	6.36039012010438	5.98545363778622	5.60946173234743	5.926983457053	5.77011552631223	5.99087840452624	6.11944062288507	6.46010922339479	5.89120265293057	6.66364268081106	5.12238503654777	6.10100227483436	5.94070418629136	5.5414399003535	5.53299477196774	5.0613161931201	5.59131124308361	6.12138481384506	6.00794426530451	5.87570196180462	6.40001462344404	6.3014537188812	5.61962436950878	5.88760847650715	5.88821452116914	5.72468790335673	6.06300206053086	6.01726645363374	6.20970528574486	5.6818774094571	5.81484195534597	5.69230076330026	5.5816022131495	6.09664629676173	5.13394970144844	6.06171055081756	5.78954905956742	5.81431774447038	5.9447350104144
UBAC2.AS1	ENSG00000228889	-0.827664274251138	-0.522242330099759	15.8326892258869	6.91966630960498e-05	0.00023656450778693	-0.377289262483531	-0.844758457410173	-0.851376905310149	-0.0282985105755848	-0.76428342562561	0.575653210092526	-1.11776039292326	-0.924903902703345	-0.703534077363688	-1.30426801400292	-0.305752869551455	-0.420543312993495	-0.77325173092158	-1.37454240263392	-0.15434138492001	-0.0345314949611296	-0.691696402308923	-0.246535902669209	-1.10249986785632	-1.08303836379339	-0.968410023091553	0.107829565421817	-0.933457063714261	-0.670272465356911	-0.0960180310704992	-0.797863011446215	-0.0757972943418666	-0.269565237667053	-0.841342279410824	-0.406718393454599	-1.05070581090494	-0.167393008260732	-1.18099839425217	-1.38494134165491	-0.442163170575591	-0.193644426208361	0.468921624835238	-0.683289961046201	-0.759442538931582	-0.466028272950717	-0.0723375325799621	0.508739881001253	-0.809371443137805	-0.624722964214211	-0.142498270059101	-0.942782264831281	-0.918376788878878	-0.591256764045869	-0.76418275613925	-1.68400328113194	-0.310607977175647	-1.28274638030689	-1.25748798105937	-0.353544501050185	-0.905993841463052	-2.1268983048	-0.109914421139193	-1.87142305240775	-0.155166474306243	-0.626335924260006	-0.869905340367363	-1.63970862862612	-0.114599413773154	-0.18936533612032	-0.314629273863352	-1.10537079107135	-0.376046365974368	-0.799520441767576	-0.69632630970572	0.202703026137803	-1.00233291007467	-0.403113830548648	-0.475762822377312	-0.265951457890933	0.166403609866204	-0.0626843687993946	-0.505769799923614	-0.289391126164434	-0.134999540818556	-0.453864252806655	-1.24017628687379	-0.377484051730225	0.158610576500237	-0.29307407444805	-0.19599207816573	-0.275610123728114	-0.80329261121554	-1.63752535434553	-0.139479871095259	-0.450483449024624	0.345595035750868	0.183772704485442	-0.636498662974901	0.232587710054982	-1.86500435998761	-0.224147789153746	-1.14225241240724	-1.22254427645661	-0.989208138625101	-0.328667182951886	-1.10245323076924	0.0208200568297852	-1.07881915077227	-1.03344525023275	0.34968600776037	-0.81367121408415	-0.705276781767349	-0.0609496237037603	0.696794276091731	0.147137714052641	-0.788639458208703	-1.01421908330463	-2.50282277641731	0.00136860749632825	-0.831594732356013	-0.716796913054943	-0.392790146388576	0.847681941648849	-0.509215154015886	0.547338265260942	-0.136738913794772	0.408249487372368	-0.94397951588353	-0.902929378159689	-1.17314588094489	-2.03725502992802	-0.665909679392692	-0.146949877219177	-0.656472563152911	0.0714531301586953	-0.186644372614803	-1.30075790399695	-0.777680654247698	-1.17197792805319	-0.535922939922512	0.291143853717728	-0.480183992954351	-0.475923312428722	0.32263075648722	0.0603855997602072	-0.325339010394729	-0.207591483930206	-0.967809305117571	-0.257634469265139	-0.728461984192078	-0.0591740326316027	-0.0365564898759721	-0.719559656092143	-0.768398608296154	-0.54836876407347	-0.515580972315226	-0.867757824056417	-0.871476869489222	-0.389698087984165	0.527673214576756	-1.53006818730433	-0.1316900246551	0.204682348591902	-0.237011379422829	-0.689624887526247	-0.872244168656245	0.0899641643903999	-0.133494843876149	0.416664562405632	0.364303715004362	0.154275872455808	-0.257507103179632	-0.231074259883649	-0.630182202997824	-0.480357266602999	-0.275434206630298	0.0496933929334467	-0.471049183307888	-0.41355729260112	-0.134114506481817	0.580022765791887	0.555046519566499	-0.484078489404299	0.118818828946943	-0.585834000954745	-0.868938832970304	-0.298888202831807	-0.479302504715044	-0.288163254422983	-0.600258495670953	-0.457393723845484	-0.130513851494911	-0.280331058335206	-0.112951918654916	0.151430049874168	-0.182882734225106	-0.221924331888554	-0.552932011570729	-1.32026266533472	-0.356269202626736	0.0725244315124429	-0.509358503520344	-0.290907494737524	-0.560889089986412	-0.750628037528104	0.341127421775282	0.0319609855286609	-0.990428113838035	-0.462310617477709	0.300409570128141	-0.739155171689247	-1.54421703224693	-0.16925550698908	-0.911172731371799	-1.36272540224812	-0.326814658669764	-1.29555195479827	-0.932206860051265	-0.0352643214303022	-0.972033625972704	-0.549517557660617	-0.528583243233945	-0.535983483852755	-1.43940019678583	-0.766008053863918	-0.516379104495842	-1.61195406198567	-1.31814767959625	-1.09302381315068	-2.20899522952663	-1.0101818750719	-0.726619310280535	-0.642194078483757	-0.970021810253829	-0.880000625949112	-0.28691832678647	-0.461405724575953	-1.35429110773624	-1.23949996083077	-0.0295923531555023	-0.630202454819494	-1.44560492778246	-1.40090131467741	-0.0919518269384676	-0.66349718532699	-0.623288681702159	-0.255578630581754	-0.00654580967002713	-0.887290550352374	-0.908950476549302	-0.0411997373988386	-0.478260864300481	-0.534187523298848	-0.21092194715578	-1.12258582845365	-1.04208714363207	-0.671074713346852	-1.51065158361726	-0.0688046155135772	-3.64662339275458	-1.16557255055781	-0.693255329627014	-0.903656970254724	-0.325146431679885	-0.38183091245166	-1.31638567001623	-0.178726043557182	0.0281110358521663	-0.305644633145286	-0.289393905909723	0.0929024046808997	-0.536263947709613	-1.43114859520589	-0.318202507611551	-1.79084633686397	-1.13399671212226	0.188588775165038	-1.3336850226037	-0.0670783568538289	-1.24439533973048	-1.72679222524229	-0.208294906966006	-1.47409662891783	-0.0570817778539762	-0.509792124314287	-0.991479176125581	-0.627421037697381	-0.572324298525235	-0.523652063500068	0.169165821358537	-0.699398109612144	-1.46086283124121	-1.01499816959844	-1.05333448152157	-0.722739798560668	-0.836762424249587	0.00625410341605731	0.0364949973235598	-1.33735406733817	-0.161220280700324	-1.96696406015222	-0.703841928799755	-0.621931417164362	-1.31957854744901	-2.25682425806565	-0.871950761578774	-0.312476899171845	-1.10985528092695	-0.759258968983787	-2.88106867973242	0.0790314528603123	-0.691387453148522	-0.574292459323188	-1.21580198678503	-1.67673970282038	-1.53008082565054	-2.00295445919214	-1.71231394547379	0.465011919035935	-0.959929762325859	-2.1275317907318	-2.52124018705266	-0.890831620037537	-1.02111435642573	-1.93170803159393	-0.63437358319065	-1.6399437957817	-0.0423606676703639	-1.37674366297506	-0.821648336009347	-1.37946701506636	-0.380219544976705	-0.847006789625777	-1.71242546384009	-0.795263663091273	-1.13473721546149	-0.658737989993913	-1.22682778887688	-0.176001091103297	-0.412642657952983	-1.87799040749315	-2.3810613660263	-0.691665333146812	-0.447002325263973	-0.982053776154001	-1.37084480270819	-0.34905572237469	-0.794879996033525	-0.409237525096433	-0.571580950092201	-0.336434357341304	-2.42718460234929	-1.33554118250463	-0.570948314489186	0.596701381495473	-2.90408603461138	-1.81033189641255	-0.835752310020461	-2.54933753237456	-1.54039548083556	-1.28807991075238	-0.438106579534109	-0.168937070794188	-0.971218173844233	-1.08373832829651	-0.959558151429643	-0.721347862048005	0.402268267326653	0.0214455481362214	-0.12014164748744	-0.492681381565498	0.38341955562664	-1.32035039361454	-0.75519316502273	-0.68430396816324
RPL7P19	ENSG00000241458	-2.7280277122828	-1.82690341350464	15.8316057267219	6.92362965203474e-05	0.000236672911969405	-1.2349244484916	-3.04309582021833	-3.64662339275458	-3.19889118695217	-3.64662339275458	-3.64662339275458	-2.27345468700065	-3.64662339275458	-1.95500532985345	-3.64662339275458	-3.64662339275458	-3.64662339275458	-3.64662339275458	-3.21558949316314	-0.81949874011921	-2.9905534587618	-3.64662339275458	-2.62946220727096	-1.2154777521708	-3.64662339275458	-3.64662339275458	-2.32497686744312	-3.64662339275458	-3.64662339275458	-2.97268504948946	-3.64662339275458	-2.62054905889522	-3.64662339275458	-2.75465489246714	-3.11595756586879	-3.64662339275458	-2.93777409100492	-3.64662339275458	-2.68398133704651	-3.1040603939896	-1.06757471944045	-2.42977100784904	-3.03969000829176	-1.5765374754558	-3.64662339275458	-2.71358449967123	1.15612671060063	-1.05470090059315	0.90086257570694	-2.29504275426825	-3.64662339275458	-3.64662339275458	-0.267777569529227	-2.0029264319574	-1.01067270226896	-2.31528848326649	-2.97532767101127	-3.64662339275458	-3.64662339275458	-2.46836991249003	-3.64662339275458	-3.64662339275458	-2.5016453216016	-2.2094923458541	-3.16616912311545	-3.64662339275458	-2.64200986950864	-3.64662339275458	-3.64662339275458	-3.02976665212251	-3.64662339275458	-3.64662339275458	-3.64662339275458	-3.64662339275458	-3.64662339275458	-2.91849806675785	-2.55613551492134	-2.54652630504133	-2.41698407617404	-3.64662339275458	-2.2847355505325	-2.87182516867793	-3.64662339275458	-3.64662339275458	-1.23755645227576	-1.85664479193386	-3.64662339275458	-3.0624219010022	-3.64662339275458	-3.64662339275458	-2.90886948151653	-0.684180677192057	-3.64662339275458	-2.24753572801409	-2.94345233495328	-2.18479091048242	-2.60535865135405	-3.64662339275458	-2.00971211306759	-3.07361386510952	-3.64662339275458	-2.98282121500552	-2.94721603616865	-3.64662339275458	-3.64662339275458	-3.64662339275458	-3.64662339275459	-3.01652203814399	-2.45782678288534	-3.64662339275458	-3.00799706404155	-3.64662339275458	-2.08971789568836	-1.99381118317367	-1.00442888182605	-3.64662339275458	-3.08808101653908	-3.64662339275458	-1.01641633676085	-1.52425761123805	-3.19477855556225	-1.99827664273009	-2.08198905122585	-3.07376895503346	-1.27466214055348	-1.68814266065892	-3.12668230079961	-3.64662339275458	-2.73851036118358	-3.64662339275458	-2.30271152641324	-3.64662339275459	-3.64662339275458	-3.64662339275458	-3.64662339275458	-3.00897839677796	-3.64662339275458	-2.6103784318257	-2.92312015187339	-3.64662339275458	-0.356858745970113	-3.64662339275458	-1.99833142192242	-2.10435724502489	-1.05572898598291	-3.64662339275458	0.855466561983287	-0.260396921030108	-0.0933558751235697	-0.859412497413142	-1.54020441910807	-0.741586316607485	-0.369889939225546	-2.66309177873678	-2.08495325636121	-2.32350320948607	-2.26864788029319	-2.66532413318673	-2.59704187540745	-2.47412525445212	-1.53006818730433	-1.55583080217962	-2.32899358796849	-2.23532542340432	-1.88632963942463	-2.30331797087038	-2.03546360686324	-2.02208886042849	-1.8331802283076	-2.31769242136807	-1.53907228313069	-2.49424291619294	-3.21861694731246	-1.23609739112586	-1.97959373690638	-1.64112508584906	-3.02016719452932	-1.92599335910514	-2.22410603480372	0.180059855065609	-1.5686479867736	-1.91541351088721	-2.06719242325627	3.19955976732178	0.145451948529618	-0.676918422825818	-0.728715592773152	0.137255526713927	-1.99764962492782	-0.403031925224908	-1.16941328392808	-0.665071781036433	1.34117701143531	0.10876224348436	1.334150609447	-0.642475709804597	1.08820597629997	-0.686278739683044	-1.76812404659776	-2.66407907401954	-0.645400775638445	-0.203261225175464	1.84123513370156	-0.302614899795365	0.119652796677145	2.81618803867895	-1.56957798243786	-1.36649109606524	-0.825392082779615	-3.64662339275458	-2.06121654423356	1.00631260203373	-3.64662339275458	-1.70934118003574	-2.81963044026793	-3.64662339275458	-3.64662339275458	-2.38911818461886	-0.858753110981909	-3.64662339275458	0.221530751957572	-2.88247209104659	-3.64662339275458	-3.64662339275458	-2.9879742734423	-3.64662339275458	-3.64662339275458	-3.64662339275458	-3.64662339275458	-3.64662339275458	-2.4421757627998	-2.51288262371315	-3.64662339275458	-3.0243039030374	-3.64662339275458	-2.13411245590999	-1.84296294039925	-3.64662339275458	-2.95519683395015	-3.64662339275458	-3.64662339275458	-0.611689945499637	-3.64662339275458	-2.99970047371429	-3.64662339275459	-1.35698518044905	-1.9536982690635	-1.37686172914988	-1.19023148936047	-1.17779279479418	-2.9179266882184	-1.84052389576718	-2.93524480978358	-2.98881951091289	-0.851714782051284	-2.31057548325748	-3.64662339275458	-2.99964190703727	-2.02184494892467	-2.04313224747592	-3.64662339275458	-0.693255329627014	-3.64662339275458	-3.26822743138958	-3.64662339275458	-3.64662339275458	-3.12296379601916	-3.00461841721903	-3.64662339275458	-3.64662339275458	-2.95254484172086	-2.97997325396833	-3.64662339275458	-3.64662339275458	-3.64662339275458	-3.64662339275458	-3.64662339275458	-3.64662339275458	-3.64662339275458	-3.64662339275458	-3.64662339275458	-3.64662339275459	-3.64662339275458	-3.64662339275459	-3.64662339275458	-2.91336739093507	-3.64662339275458	-3.64662339275458	-3.64662339275458	-3.64662339275458	-3.64662339275458	-2.87268346740879	-3.08837915303445	-3.64662339275458	-3.64662339275458	-3.64662339275458	-3.64662339275458	-2.94759307581155	-3.16570481464184	-3.64662339275458	-3.11984884210999	-3.00747439420073	-2.10883369562236	-3.64662339275458	-3.64662339275458	-0.542929485055242	-1.99693478222693	-3.64662339275458	-3.64662339275458	-3.64662339275458	-2.13418896406985	-3.64662339275458	-3.64662339275458	-3.64662339275458	-3.64662339275458	-3.64662339275458	-2.60237113193108	-3.64662339275458	-3.14315106938977	-3.06706039303459	-3.64662339275458	-3.64662339275458	-3.64662339275458	-3.64662339275458	-3.64662339275458	-3.64662339275458	-3.64662339275458	-3.64662339275458	-2.6789329193777	-3.64662339275458	-3.64662339275458	-2.40695710603325	-3.64662339275458	-1.71242546384009	-3.00030970421463	-3.64662339275458	-3.64662339275458	-3.64662339275458	-3.64662339275459	-3.64662339275458	-3.64662339275458	-2.87930398381969	-2.61869705607674	-3.64662339275458	-3.64662339275458	-2.93254802777818	-3.64662339275458	-3.64662339275458	-3.03599198746086	-3.64662339275458	-3.64662339275458	-3.64662339275458	-3.64662339275458	-3.06610273466372	-3.64662339275458	-3.64662339275458	-3.64662339275458	-2.96701211277096	-3.64662339275458	-2.91446003637603	-3.64662339275458	-3.64662339275458	-3.07824055857451	-3.64662339275458	-3.64662339275458	-3.64662339275459	-3.64662339275458	-3.64662339275458	-3.19668050302623	-2.609360824887	-3.64662339275458	-3.64662339275458	-1.02316688540323	-2.33538095908919	-2.89869815524592
PAQR5	ENSG00000137819	-1.31877430891892	0.500884871717557	15.8297968677621	6.93025138406795e-05	0.000236872153623911	-0.968268137864847	1.12055861981702	-0.0448907726258483	1.41457489110084	0.787670420558764	1.06150275538073	1.12950458659622	2.21347466394941	0.514111925753276	0.794768045397982	0.776689128800346	1.12238399901715	1.21748173265568	-0.0866199690816929	0.447005337808868	0.611684532083705	0.420254625450375	1.06800690260251	-1.4720340834082	-0.210528451939983	-1.75897577348316	1.30711874598876	-0.933457063714261	0.518953271473999	0.230601861653406	0.766387203273138	0.0448511687819011	0.922171249892404	1.04354149510225	1.166918765423	-0.329001764906056	0.631398352814638	0.454012467313521	0.804605179044206	0.900044815589541	1.04699052289903	1.03830492491157	1.34696431439867	0.611015515455753	1.83068058818355e-06	1.46790436389412	-0.696585630545361	0.998820017664476	0.0769104928755888	-0.432983181400823	0.657315579074977	0.113748559967703	1.16908093793419	1.08107173262199	1.11249133771625	0.616129082540037	0.490066140226908	0.065951431705207	-0.129045691707467	-0.173588278198012	-1.06656537026316	-0.174101414623464	0.366199666131313	-0.786256222786602	0.554073030167171	1.14019064800046	0.85403385309906	-0.994980318377779	0.377411693936394	1.1985444313315	1.62403061435198	1.54789597120879	1.1258453140266	0.107929224084129	1.28891713629963	1.37624551587002	0.606712871678327	0.859910793767087	0.711189772993232	1.21012942692701	0.719884920711829	0.528327670452846	-0.114451997781412	0.845495489966351	0.879167965906336	1.19402102800559	1.42853515949986	0.843047069600202	0.424492197389313	0.987938085108901	0.262105939743371	0.392679659101345	0.784469510243612	-0.44707080136957	1.02552450023645	-0.999598906043691	1.73653464641369	1.00529586933811	1.90465713704034	-0.508795727234175	1.51865008299264	0.994595874524185	0.743136354738132	2.44608194862803	2.21378751304805	0.94372042022565	-0.475192179549467	0.175512147219252	-0.000849545317474776	0.755094437733117	1.38636903856604	0.499314725052503	-0.624881426316455	0.771051497356165	2.27408280970504	-0.345886456429868	1.10842036433424	1.26175557343782	0.50125586947613	0.707661373500254	1.1718348524648	-0.563989378930497	1.53306493976286	-0.509215154015886	0.724165014244043	0.593420228489734	1.59678747160268	0.391446390607354	0.0352707657787815	0.227330172603392	-0.366034534486295	1.05759784080072	2.65440028901937	1.06798593427876	2.1159638040527	0.958816055508248	0.591091807023084	1.32953846872349	1.72401430352591	0.755047683924146	0.567427832342428	0.336763298875456	0.140781737657616	0.729296608532616	0.360048289555302	0.0134479295803233	0.855466561983287	-0.170089421550126	0.423165110013397	2.38186741721191	0.772126551158587	0.218382279650021	0.870829202996294	1.10282742709264	0.320513243317948	0.399636691684609	2.12335033430835	0.675140952807573	0.768097854625724	1.21582659824352	1.68864384650465	1.3222198214085	1.80251843870412	1.23836187300396	1.39056608066584	1.82431756336515	0.54006744488407	0.700057316987591	1.42772866805844	0.612345811587737	1.44490358459634	0.175611016151141	1.82966190495261	2.18141209925968	0.928919514885052	1.25769821094451	1.27764213020324	1.30036191294101	-0.697627701584574	0.551377009145313	1.33570205338897	1.01789606738446	1.80469224345066	3.3494759512482	0.325019578719925	0.227929704362304	0.300714106216105	-0.661256532987288	-1.45753431211806	0.192564481552334	-0.0417570963635014	0.328723684058137	-1.03267748880657	3.49739211340696	0.677128900890527	1.42406379000447	0.244668768461628	1.27906409056405	0.0589296942052241	-1.21586659891073	-0.0988573742683513	0.799375956765919	0.71994689526597	0.0145372209647483	-1.43187075073336	0.864439763960826	0.754009345850158	1.20960942709662	-0.310128581777785	-1.74077892878106	-0.838697191516072	-2.57755129088461	-0.771628419979484	-2.37464950931666	-2.29727629681607	-0.561238326273484	-2.24564175015866	0.251410286225916	-2.52148870075745	-2.90412435959694	-2.83457668017128	-0.126130867384961	-1.19896498926365	-2.86122249025479	-1.31027528798183	-2.66880935056409	-3.64662339275458	-3.64662339275458	-1.48336095152041	-1.17240250493734	-1.34988097292629	-2.16563227469863	-0.445716458432694	-1.5638906768652	-2.53490693479049	-3.64662339275458	-1.60614795471172	-1.17459858509096	-2.48973554519355	-2.12141266721792	-2.97672150667956	-2.86454396058165	-1.94811748977354	-2.99970047371429	-2.1994440160985	-2.0885186900166	-1.9536982690635	-1.19785271382276	-2.4560674308678	-2.99862410619617	-3.64662339275458	-2.32574978149814	-2.10456155102002	-0.768001781284902	0.167692582541539	-0.303567062151547	-2.47779985169952	0.771025672411295	1.21797373767315	0.772091250398356	-1.92786947143634	-2.55966393924265	-2.46683577184567	1.16024816624785	-1.69407788224844	2.55343906132196	0.081593647947181	2.51571836707338	1.58341431686413	-1.91895242675813	-0.683822942021547	-0.536263947709613	-2.28943081837917	-2.2435931046127	-0.730401640106268	-1.46713276485172	-1.1254869163845	-0.791250148761285	-1.26437932878069	0.20845738346244	-1.48321009746044	0.552277611083534	-2.38163722537943	-0.796832541288468	-1.55974051792815	-3.64662339275458	-1.37551160757995	-1.11760284815238	-1.61638578252404	-2.51616651656034	-1.34922409642316	0.0614383971748209	-3.64662339275458	-2.94233474367421	-2.63679532746276	-0.15853403567809	-0.393926335090797	-0.364511921055157	-2.2778394104076	-1.17849589107882	-0.637406397346238	-2.228578850018	0.677822376005048	1.27330234151114	0.628739963921765	-0.359031300610126	-0.656141878775462	0.773739297922971	-2.93300015298265	-1.72058824458237	0.720807088705439	-2.0488891298905	0.337293664621114	-2.94402873805194	-1.14383846827846	-1.11893301911382	0.292698385679148	-0.587082297444792	1.12474196183571	-2.65473024137706	0.167182104461419	-0.10630422405578	-0.00179061526139473	-0.297127193336129	0.173652553457789	-0.139879590417915	0.563427494709455	0.897072099126642	-2.10490308200791	0.447990633036269	-1.82185992449095	-1.58426295500478	-0.847006789625777	-0.688342236171568	0.101151168844317	-2.52500237655587	0.574317895157372	-2.48111069901674	0.895300820155187	-1.26691865998554	1.06909151838597	-1.47332921325721	-0.072466393787833	-1.06087419623572	1.25675553250425	1.28221352404638	-0.0864763374423521	-1.23919751393349	0.123809887194907	-0.135915779392626	0.220363491738619	0.318160864285857	-0.751486196785761	-1.33537878546062	-0.765816082529007	-3.64662339275458	-1.81033189641255	0.930195539467032	1.74647185678268	0.53839720820508	0.275092564276113	-0.53306620351561	0.306251874970986	-0.585275796304096	-3.64662339275458	0.508365462488267	-1.11126033361109	0.847335879424446	0.897191500215004	1.55419528861054	0.594345565290386	0.776208842476507	0.627985364383088	1.76220542244925	-1.51014330599567
TAS2R43	ENSG00000255374	1.31487270186426	1.69804764593874	15.8266156679406	6.94191233308209e-05	0.000237243567616237	0.983638271213818	2.48972251770346	-0.636644642931186	3.1080640603649	2.90761855915971	2.67194340850695	1.11265911736258	2.30763769050562	-1.28435623327251	-0.5136386082818	2.12676979082479	2.1663201763245	1.70119291196872	1.89607181970718	2.91391695632321	2.46671085371146	0.908768668582712	2.69692739345946	1.77074124983474	2.27192357296111	1.56999462339416	2.30711117524991	-0.104111134744453	2.66293862803194	0.343020411165273	2.39466398767159	2.6990362190985	2.14415966953301	2.18750052170294	1.31835325127608	2.37380401753793	1.66460704066818	1.38307829168876	-1.12447261822963	2.55486732138866	1.47576344538236	1.11073829326008	1.97154753379228	-1.25005585612795	2.06161534251641	2.66904947997191	0.832630509073153	0.202445979158232	-2.63406818338227	-0.354697410760289	1.10409629519938	1.90420335326949	2.71031608192892	0.241901499695832	2.78286112256937	1.76096763666354	1.85919433645144	1.96318320574317	1.59592016558388	1.94922317277132	2.29302879338467	1.27418263258816	1.55254311300525	2.35763719109147	2.01993570134589	2.05603404595754	2.77187184431216	2.90428479275037	0.477978759574138	2.93786423829007	1.56894120320496	1.66342678304502	2.81696398937761	2.21625438338089	-0.288996025000561	2.21419576485707	1.50103095766253	1.77105120074335	2.50199237304006	1.38483204561558	2.40134752688742	1.97819838680663	1.19852467487998	-0.790008325727503	-0.892075887921077	-0.939381410344285	-1.07675603648482	1.23381291521625	1.38092520104642	2.36621059323044	0.551636421229783	1.0717205516788	1.31930161104715	0.795639041002965	-0.782527607588584	0.787425484012886	-2.00689941721077	-1.40971337120361	-0.0523779072535493	-2.08566669853051	0.535760839525607	0.960416575662078	1.1516872627205	-0.346739632107958	-0.45177603448392	1.47559698444688	1.95151247489293	-0.531018767807918	1.82934522225195	0.213420187086967	1.41070007965412	0.0461224748916374	1.94615369546344	1.49543698369633	1.3948584193872	1.43286469995489	1.85931077315096	1.7500567834157	0.50125586947613	1.62262015171396	-0.196364791750798	2.42327217311286	1.60897095161214	2.7008917944177	0.450071908161802	-1.0153456973889	1.99810758046122	2.46864368871858	2.85879780468753	1.79639357950641	1.22145864004262	1.34017856593701	2.59666155403248	0.249759024177223	1.94460780631691	1.35896067086499	1.72235690932372	1.17727621587181	0.228657375459761	-0.424377702760518	1.68525484350041	2.3970275476269	1.55324272478336	2.23633740316089	0.00378022342661274	-0.180147944404639	1.66538270569288	1.84207662804256	-0.0177374249956002	-0.728461984192078	1.59823912260137	1.89044256153902	0.109961256497003	1.54031751807773	0.297828341544593	2.38323845065523	2.10918895434132	2.72980481348106	1.22881892442877	1.52780159090099	2.64631440108669	1.71429532178821	2.49402077167166	1.27041863759778	1.71768502730621	1.42338725717087	0.657276538809011	-0.210745676068835	2.33617250417105	1.585821801221	1.1801461207843	1.44150535210807	1.95808562023632	2.10090309474676	1.61444916133983	-0.318099839691162	1.66108002809375	-1.40457582998983	0.813241202146628	2.26033066805975	0.580022765791887	-0.0592234503834452	-3.64662339275458	-1.77775967454037	-1.738152871925	1.96325923929221	1.73384489775364	1.44082162567297	1.30316677192246	0.743529270188989	1.1556526220591	-0.631412441215168	1.03581276394814	-2.09878164239559	-0.960503594607448	1.08585774191667	0.911150900639631	-0.213956663501201	1.59398496508715	0.779298359595922	0.884862972766646	0.616155805256315	1.38689039712853	1.87502201535242	-0.596288981165365	1.62604591737134	0.379490990310916	0.695797988970802	0.892415207400119	1.40998444796593	-2.06121654423356	1.12705673938297	-2.46571086620081	-0.911172731371799	2.72915107148182	0.994972034737214	2.53080263244171	1.36654576473951	-1.28646511431912	-0.0896860597511289	1.31814569295309	2.21796860910072	-0.535983483852755	1.35848739275858	0.876119386362873	-2.35135968447172	1.18287726863007	0.966083307984273	1.01756724607735	1.05723544529929	0.927997587525159	0.683096752383412	1.35451735429044	1.21364916742199	1.08361292850271	1.10520789265048	2.02072868597918	2.0449151740563	-0.808923216645328	2.47998905937387	0.791920100416705	0.896119834821139	1.20242838397537	-0.79381067414917	1.50454070949686	2.29083141375511	3.09582745091821	1.92342316248453	2.39254888143877	2.32612215044015	-0.206053717350236	2.17182880043466	2.32663643074429	1.55564191552587	0.983285686832143	1.73381783901222	0.827215996313704	1.65644195948594	0.215893665822055	1.33439196648459	0.787916711064965	-0.325551161559245	-0.441024025670005	0.530820829878468	0.494915483205925	-1.31638567001623	-0.360933278055544	1.76197738594465	0.45420725804073	-1.27884167031701	1.8607036850336	1.43631079416725	3.11849300108375	-0.00138828671429024	2.99557071596895	2.97779278946872	2.51589045599036	2.84551298097059	2.80948443489127	2.91842305562081	1.23767289547173	2.03592230047564	-1.083130454934	-0.544179061279153	2.38274508280175	3.65096475678118	1.93884427167232	1.81104221979509	2.77678389176908	2.72946485053877	2.96475458475693	2.91883937749142	1.84331379602133	2.81033171355892	2.522439286839	1.74166107615452	-0.489245085367054	2.94407190206962	0.166476005364749	2.56475255593769	2.3833345371413	2.09205152155692	1.70999087103728	1.77626711889199	1.50592517548444	1.76231841008596	1.82220740847099	2.64701150654674	1.76597651767826	1.65720461782692	2.43456226186149	0.514374780793686	-0.0738563042109703	2.47002762892778	2.51526915978566	2.3188737842327	2.77936917920946	0.215864390365912	2.6124509407823	1.56637176217158	1.57792062717992	1.89226863710325	1.98708149359847	1.88912062959145	1.78738145639365	1.46006935551524	1.86670084493384	1.00216338446162	1.94755224815727	2.04997472403737	2.63711875913492	2.07405682355776	0.398001564897454	3.42748054575542	1.73506824987728	1.36064837645043	2.83298715328029	2.10379524158949	-0.399731285835734	3.11506097264635	1.84309286165949	1.76019049978694	1.94669009091484	-0.520256660626293	1.77402699987192	1.22023448307299	0.186149782348256	2.46038598474693	3.03562648730679	1.71467248705388	1.48171104989427	2.58985824904069	2.3623840173871	1.64413052010811	2.08353720740176	2.76513303670902	1.70560879642314	2.6937106621525	2.63725152427241	0.249037014169989	2.02953310113912	2.07637290460719	1.81197450265618	1.89422911770543	2.46421443464303	0.586321491603632	-0.325445515756745	2.50275452043292	1.65454532531116	0.708681950708556	1.55568288180512	-0.395604541956548	1.45215886108726	-0.662233225138995	2.34212009007837
CYBRD1	ENSG00000071967	-0.637111757556096	8.43889813927264	15.8243244479046	6.95032321279734e-05	0.000237476665225266	8.93512952657682	8.72789058188672	8.35435371781652	8.88868154872753	8.55243001290724	9.16127088489925	8.75993118074921	8.70979596115847	9.02470205942631	8.64593997712368	9.03239352465026	9.27290042581858	9.26246067529379	9.33294272981051	9.10177799674143	9.54466134721626	8.7128273033488	9.31767583590034	9.53115290741138	9.43822597998503	9.23481118768584	8.94290955165879	9.03354440762541	9.28723966881569	9.23479572970527	9.19651339594416	8.38358151668743	9.22790790261615	8.0489800707896	9.72281355595259	8.42499004952988	9.10228655258121	8.25185635909463	8.39110173131294	8.45124373522974	8.16206261811102	8.34339594110548	8.84023200060044	8.40534272745507	8.51289526944681	9.03848648656296	8.29409172996469	8.18522221227755	8.67098298713673	9.11498405413542	8.1712558184458	8.11191575432509	7.79800191930044	8.15954108445459	8.72570785935432	8.61650006312764	8.90086432014856	8.99227080733353	8.77673141740911	8.03721383877724	8.29046333336846	8.25517674598264	8.41689583756442	8.9200495768926	8.49696987360973	9.01898010357417	8.52040753498064	7.80411312191262	8.10206254604781	8.70217650562298	8.73370654314885	8.63029274223902	9.14089377512288	8.38258098311992	8.61278408619516	8.85204152145388	8.2024895514716	8.13103805512451	8.44696050943405	8.59243901966916	8.54888436891895	8.0786731892248	8.36764692399085	8.43130493878991	8.48295814108046	8.72080946983046	8.07334098922213	8.40993024349229	8.16109758048848	8.72208031751502	8.32293262860306	8.79314303931206	8.03384409262952	8.38004375886001	8.00420862727151	7.06547486884	7.5851057156372	8.55505655177977	7.55534859684433	7.19260131763619	8.0283691244997	8.01753649524655	8.46105249644316	8.32759947021243	10.0533874572124	8.56462723984161	8.56257777902242	8.55351421068608	8.03708912028501	7.71362840680972	7.67168355472808	8.53542182018681	8.19029550832722	8.49528476338066	8.30197945039199	7.78130389392813	8.51625629670147	8.69362914950445	9.15274866629261	7.79015870836107	8.15731937728978	8.15606401549633	7.86178354089332	8.16381064702151	8.65383040132115	8.37270510959843	7.70681530394664	8.36939044762904	8.64808224787235	9.38332236742923	9.48134620721997	8.79665240140537	8.93721783352902	8.88596151221386	7.24929626721165	9.08668784352353	8.43511849777639	9.42822407337336	8.73179370707849	8.48120662483337	9.31925738289055	9.17188382363065	9.08713658271611	9.03264084886122	9.69476457136094	9.31268467637743	8.35155917983509	8.24932942868196	8.88280859705733	8.55556222023206	8.0749852430412	8.53305396254932	8.38730735787335	9.04439539578181	8.74345228642227	8.68424774680286	8.66453755615288	9.04147419120265	7.92469153433056	8.22605457190107	8.98481716639405	8.32203302683159	9.21878531534819	9.22563203867899	9.11797314144317	8.51491506661071	6.6873734374098	8.23903773305081	9.56819104678047	9.26453571821615	9.43859722016721	9.105961091577	8.35778097925007	8.89339650829422	8.74399111442774	8.95803282930447	9.14092400239215	8.40182795996376	6.69586005707515	9.08899965124727	8.68192253287556	8.18172577698116	8.77002642266575	8.72368885880263	8.88219250356402	7.96031251317041	8.65026668951958	9.19173619661592	8.24747991976695	8.30473839846546	8.80552494609308	8.67655087177678	8.8472568129935	8.43369409165441	9.03000892696893	8.64438385954868	8.20749761689415	9.17599103271984	8.72569176508814	8.35237107677932	8.68792887906776	8.7163113637758	8.33078430955669	8.39521419278178	8.3098120560642	8.82362134753665	8.04237538661437	8.37592992429403	8.48491801807369	8.01303250255086	7.37015459411773	6.77712744309021	7.33598049115016	7.03239428927424	7.30865949872965	7.81607857117195	7.4177417144538	7.7147938840442	7.03695585018198	7.85182091277935	7.6227148477138	7.56482072009448	7.55078152943709	7.00252582374735	7.3640053503664	7.41098265332832	6.76773595049349	8.30150087387466	6.42962109761965	7.47200393814555	7.68396380172398	7.70314539348506	7.79688109411668	7.2715706555639	7.57254872929387	7.20792629370074	7.6303510621905	7.48476551916013	7.61270500325653	8.18106080937765	6.99683572469694	7.05694395689564	6.75492784122284	7.45653042281855	7.3426308526354	7.63277636618755	8.04034922932322	7.52649992137149	7.1678452948829	7.36994857404135	7.43831462345355	8.08632884245368	7.83368510318225	7.90149221741275	7.0353002082162	7.52243694318461	7.15895065685391	7.90449600387134	8.84104552181218	8.61039491923585	8.62378032175257	8.29914940797523	7.63994484357265	8.07692030267673	9.11726107270826	8.11068731239182	8.61577382499013	8.60905719177123	8.37232715754428	8.76290075917638	9.16471924676572	7.00344531311598	7.90301300934599	7.5311369322987	7.71904440344107	7.6984414301769	8.76416760344669	7.68254151618052	7.74836778278735	9.45102106759103	8.13575712402457	8.90970156218435	7.53494854154868	8.2711891743383	7.96161238781771	7.80539689214433	7.95105168365883	7.46619633877161	8.33770713837553	8.6214366557345	8.22044947246718	6.84952543583756	8.11994442975419	7.93279957342968	8.1639200816205	8.54167030743456	7.92671147526266	8.39755830947403	8.08178556222471	8.67295684092277	8.46548903573305	8.1301314193617	8.39089376387381	9.47376690263209	9.04125042672421	7.91016475170565	7.46825924707894	7.39192458190124	7.28561219079047	7.59099357537375	9.07199630842505	7.97286353725197	8.63394399297385	7.65014123170636	8.07588920367624	7.67805694254606	7.78121609527893	8.41474741738399	8.8373631357962	8.20304802398271	7.07004808718405	8.27725859142432	8.37927842539686	8.26314391173739	8.42408320453007	8.11001014469076	8.11004670243407	7.92708080515685	7.89791004503294	8.20702301563855	8.53360990975102	7.68374867091639	8.09237224221975	7.47078808336847	8.56005525458107	6.76189716864143	8.24289501695485	8.06171068295779	8.27235147546546	7.14813097145173	7.62279098033291	8.55661144709869	7.46463369903098	9.57431399089965	7.41964952113871	8.54111921978601	8.43350717644183	7.43137167864461	8.0558789816614	8.01767643044714	8.06855538028136	8.35019957804875	8.37219988682702	8.31675627885462	8.52401803008426	6.61161831636688	8.32842153292988	7.78813810152277	7.7765445388681	7.81589611759739	8.86830929335303	7.41619148953501	7.6846169582097	8.60350501429284	7.38755131911272	8.4534170957083	6.87571344043305	8.04620249347925	8.49355951532158	8.87442136484393	8.05668719737832	8.84271858927097	8.68101448162609	8.89848378528806	8.5525218352327
HPD	ENSG00000158104	-1.9846267066639	0.246726691901264	15.8232375864313	6.95431657538481e-05	0.000237585928666716	-0.224085899020001	-1.35510701357108	0.270908755003943	0.771438344909065	1.1212231703748	0.253355135221652	0.913083909496595	-0.414748890484311	0.231093898527846	1.92732309088553	-1.12338121733785	2.31882075674105	0.541267902516654	0.184400298717136	-1.7316095402283	2.57642012821355	1.97520371442367	1.44537896439055	1.51148743760614	1.35822600092878	0.315156835041607	1.21090447496619	1.2687714191629	0.043556754741912	0.496755677303577	1.69247118362942	0.724449692686323	-0.75434630407839	-0.755632360329977	0.441301618062688	-0.329001764906056	1.38569770611597	-0.516541120312554	-0.903915624762746	0.138259505173538	1.10142817062596	-0.894083525128139	-1.59765122903121	1.57280293263698	-3.64662339275458	2.10127479412695	2.15925781986488	0.458099574422779	0.625001065081027	-0.0781766048316981	-0.196716423933926	-0.0834422880463697	-1.27399199911697	-2.27172784224854	-1.15187312461877	0.0682630568330083	1.11200567068149	-0.827996780722357	0.806551368599783	0.187458582314302	-0.276902833711612	0.273705017856694	-1.2570574276048	0.227440541972947	-0.311882534927242	-0.567814430089635	1.36230195041581	-2.18128876324693	-2.18102315781888	-1.77176668889088	0.513110441332302	1.77038792344804	1.28074284332652	-0.887939736131766	1.05250874659323	-0.297428978300504	1.4543156133295	-0.570407622517231	0.137701929552658	1.21012942692701	0.27289934512195	-1.24999684589486	1.29471028897587	2.68918574042221	0.753875804524408	0.722478780330056	0.811796705137079	-0.00486856349160625	-0.49213258598178	0.867677636203522	2.18820206903897	-0.933130907002041	1.45260249781597	0.56010107442118	-2.47275478077414	-0.724487240170576	-0.877027089560573	1.37875277754826	-1.78367967225292	-0.35719840400026	2.81156754273972	1.68052174824504	0.826545172054456	1.90831784079586	0.657938474570305	-0.858634266295138	0.591179350039955	0.0592242545884258	-1.03344525023275	0.588787872852286	-0.705112674945419	-0.0645024986863308	-3.64662339275459	0.577709719372807	-2.10735303441374	-0.594958274430058	-2.11499401373034	-2.50282277641731	-3.64662339275458	0.391526396918787	-1.11524281487482	-0.657863862542473	-2.08198905122585	0.226105203527476	0.843873108038484	2.31208767877909	-1.79727251599518	0.0672774120302055	0.0837178630721655	-0.544018781318294	1.0608452275033	1.39610870263394	0.82182010353247	0.367193666768784	-2.36532493056701	-0.707500331663155	2.27755778582488	0.17468205809704	-0.0532488696089748	-0.934044614901594	2.11197935443694	1.29042049784926	0.998069864229359	2.0538284204039	1.58912137541892	-0.180147944404639	-0.39372126194663	-1.7584562121154	-1.20778726945195	1.31548974919345	-0.351405493531587	-2.52225068124203	-0.222429363621122	-0.284244979966635	0.659898077495208	0.940242668502856	1.02684944551744	-0.923743250192956	-2.12437860964385	-0.887792288303959	1.93971115703919	-0.01326527880561	-0.515474139073147	0.120417185169168	0.710880250452774	1.08235883816895	-3.64662339275458	-1.04736500735919	-0.449213321395692	1.63151431663847	-1.53907228313069	1.15565664270898	-0.278542768765074	1.78773162499683	0.0898089190193124	-1.43925264254685	1.38945977591355	0.422360854690308	-2.22410603480372	-1.72953739088545	0.580022765791887	-2.19242328993708	0.252517106983354	-1.53707562892804	-1.16372824558696	-1.09049878442258	0.527262188046056	0.0804017324568917	-2.36919211478886	-0.150057526653315	-0.0417570963635014	0.49033348298563	-2.12936922861528	-2.67437402945928	0.220235479475178	-2.05849967160765	-0.915877759672441	0.867918758492674	-0.471774083688934	-0.286048783788308	-0.645400775638445	-1.4327097906549	0.00255562866356531	0.528114582679176	-2.76655223009251	-1.33514141492216	-0.127695311399082	0.433271182924933	0.795069187270232	-3.64662339275458	-0.00215403889383842	0.480287750744465	0.675883131937246	0.133083587909855	-1.14993002935635	-0.841286838926565	0.0873914634605546	-0.222274141008035	-2.52148870075745	-0.827436980639857	1.0077212968511	0.322921543133382	0.727067414480971	-1.22939810861419	0.249308427632581	-0.685675626421359	-1.9629949204001	0.753485451530049	-0.931427144279067	1.08842624441105	1.30772530031682	0.291778595245358	0.928080444776102	-1.98788986651117	-2.1916373625265	-2.48610687142387	-2.47957104975624	-2.08628171225896	-3.64662339275458	0.910385345889275	-1.28576658658572	-1.98723631778425	-1.32693016182632	0.770871188421934	-0.772535561431914	-1.17737366473864	-1.52571627865001	-1.81949958459607	-1.81279673610862	-1.33368086017255	-0.206053717350236	-0.560711529542721	-2.10456155102002	-0.46273853802354	-0.0992024667112789	-2.04598070561944	-2.94694613453639	-2.99964190703727	-2.02184494892467	-1.30248930998194	-1.16557255055781	-2.55966393924265	-0.837041701326652	1.81886114609064	-2.99208362644156	-3.64662339275458	-1.7884100909934	-3.00461841721903	-2.87894090152387	0.999772185392572	-2.4858957718687	1.46109892781401	-1.01291191428836	-3.64662339275458	-0.610378057625009	-2.52451706910517	-3.08685347934724	-1.17779706463852	-2.22149273387656	1.09307001168836	-1.72679222524229	0.947541213470874	-3.64662339275458	-2.88969893418895	-1.014991281837	-1.53828849355793	-1.74608095115931	-0.572324298525235	-0.4409301113459	0.633876388160419	0.0874371177507194	-2.87268346740879	-1.25367816246479	-1.39080650493719	-3.05510141506953	0.775702325859131	-1.24998998931703	-0.921816095041377	-3.64662339275458	-1.70804318443958	0.391168274487513	-0.257610949641404	1.32863500078615	1.21753072886462	2.32091492336501	-2.5298318525235	-3.02893487771614	-2.5086484397179	4.32611373084046	-2.88106867973242	1.88354142786965	-1.75822703043065	1.71473368843989	-2.11940930999951	-1.47642961611197	-1.69806490633455	-2.00295445919214	-3.64662339275458	-3.64662339275458	-0.0177191865033395	-0.924525559635899	-2.97687325662278	-1.00713185483183	-0.00378827868547882	1.64749965244742	-0.63437358319065	0.127158136176766	1.64558656715551	-2.6789329193777	0.333431945234792	-2.93678374771519	-1.93774530803453	-3.64662339275458	-1.71242546384009	0.519683550293898	-1.90167595053865	-1.38910191182248	-3.64662339275458	-3.64662339275459	-2.9679974212275	-1.26456721774777	-1.47332921325721	-1.43348786625842	-1.74781222652365	-2.42314193846739	1.93085077212823	-0.583039345546714	-2.67818133037253	-0.998325162769169	-0.958092409402597	-1.65639929701691	1.39275492257866	0.148134925697986	1.317716014519	-1.91771395100993	-3.64662339275458	0.907686500937745	-1.26479823147559	-1.17203880176721	-1.78089754083266	-2.9777880511899	-3.64662339275458	-3.07824055857451	-3.64662339275458	-2.95633129620914	-1.07483179741351	-3.64662339275458	0.502944004715703	-0.411251355247377	0.978496271086424	0.594345565290386	-0.232971316412503	-2.54418966292586	-0.492557365625097	0.575545511225709
CSF1	ENSG00000184371	-0.831317201536209	5.08422458313187	15.8227304234948	6.95618079065067e-05	0.000237622435655465	5.2654033077582	4.73687721658557	5.05566474542571	4.72904219833433	4.70396623250635	5.28355588429505	5.92612224416398	4.06976604984434	5.09027664581339	4.92464026987475	4.65659586237924	4.9570541975609	5.58141632176119	4.88511431169247	4.60865101153052	5.35825938299581	5.00231415185986	5.09707494317534	5.53444213627946	5.5333867765077	5.20410582508876	5.0671539293442	5.1379332647446	5.07412619993045	5.29305145409377	5.16512491953671	4.90675949858519	4.28201436676898	4.98395817103157	5.59253695614123	4.53750514988522	5.49889975900386	6.2881838027218	4.77373790890625	5.04909699871132	4.97929022377551	5.26420591568556	3.64188715438902	4.73581970544276	4.14198848714506	5.33019647022137	5.77093555292963	4.34278316979855	5.3613232932145	5.19514571372745	5.04720917605865	4.75861458857708	4.4688175811177	3.32863405876905	5.08544943336418	4.93693580284062	5.21608224890996	4.0246650984069	4.91078735269896	4.64033181356914	4.65128864650848	4.94893268257932	6.51551508941752	5.07731453695291	5.15547653571517	4.83301026526394	4.97543398858268	4.90177593839393	4.11567299988005	4.82178522474923	4.77664747648065	4.98222943677537	5.39249309262164	4.52062732134483	5.39474264679438	5.03743529986431	5.2255792563795	4.75103073890373	5.17228782043098	4.07320976911239	4.30479782146051	4.51728887575629	4.55120541720322	5.3811589680386	5.28463918810717	5.47528457879449	4.91837373640447	5.42523807901335	5.24192629436307	5.17132204392216	5.8821691591894	4.36779048075869	5.21283902135195	6.60894959268112	4.86377672699411	5.98010976976996	5.43037069921156	5.58319903850345	5.30543589471095	6.09861774769319	5.89890358962806	5.21232777728562	5.14551895516344	4.6327209668496	3.88107683669552	4.86962525359846	5.28512245662971	4.2323737888264	4.82949893444036	6.1044601358005	5.08388028978362	5.89633618140449	3.63027191967686	5.852590610395	4.97095630320255	5.74757472192214	4.83125989309942	3.68675671866938	4.35954365172103	5.6392108012577	4.51342875804924	4.83302853158592	5.23073244319967	4.72836317821324	4.87432431479775	5.54481914017602	4.207616341149	4.83736970376641	4.30362118773114	4.74985249919444	5.06922459457948	4.97062820364008	5.29230794017877	5.54737193618925	4.33716307194684	4.68290107040099	5.09912850936766	5.47333315903503	4.86260597337268	4.76801541523153	6.20332944511671	5.1855136612102	5.16995011059671	4.78222012625649	5.10025597982078	4.82935001041595	4.44821265907505	4.65597821564441	4.33669152270718	4.64129230309055	4.65299692179373	4.01302638744027	4.6459264567559	4.75393203381471	4.35872011451588	4.87597615011543	4.74109930468733	4.53985876929602	4.91414935351555	4.12285529928092	4.9743829174898	5.15310989962864	4.77458669927773	4.45767620264031	5.10018292067605	4.99533194023693	4.81864883673979	4.22219003528729	4.30253905753216	5.0228548559735	5.6733860103921	4.84234725623149	4.56762212838304	5.09186788679501	5.04307339560121	4.68350971099459	5.19697310330959	5.33331267884381	5.98675214243473	5.2664007756267	8.9141183995604	4.37077978843304	7.65341365125536	5.51142150597141	5.18445571649863	6.21507054254912	5.82077384939869	6.889542792845	5.70481058748199	5.67118964364946	6.85079460249075	6.63437332381396	5.77134767308748	6.28465137107692	6.88629391063822	4.93175061301521	5.65116227633063	6.68545241331035	5.52465013350442	5.2342044451867	6.0675706166071	5.6984686791811	5.8505054195052	5.94278648772896	6.90746004308238	6.8140220819647	6.57827910117091	6.27827278489518	6.18491824802138	3.6659755503643	4.67596909028073	4.89737625371341	5.4119760549606	5.81614244297604	3.824794465221	4.94255002624013	3.31779039613468	5.27936416631031	4.32393027720397	3.97935464230528	5.27191962062991	5.05323405217897	5.15804465402045	3.84300052527336	4.63207243347354	5.8889760756671	4.23572267572456	4.89680988807221	4.98362426193203	5.25689968354269	5.09997499978181	4.59442099402581	4.57435797979326	3.380658277137	3.6810736779175	3.72236143440604	3.80766277058574	3.82692656403604	3.79960001351602	4.92480345562342	4.40731451549862	5.6089417452063	4.82074080791384	6.12030090815281	4.49527584087835	3.11632240179748	3.48851875220335	4.07607419060782	4.4420537824401	3.58334242404444	5.1216522654441	3.99908590545626	3.70677783228128	4.38422755223564	4.21542452364852	3.99510052734402	4.31934800496771	4.02689042301482	4.40398936587789	4.36776305922683	4.68858179531388	5.36435352526478	4.08995845455855	6.30474334928648	5.89568397603275	4.84811866596158	4.72383891187462	4.864188736517	5.79007709521772	5.80580149207137	3.81665265316192	4.34963416932966	3.71052595167187	3.44799895839341	3.84345399476678	3.9833749116415	4.84839971631946	4.03367957066453	4.34575374876466	4.75066487243468	3.8826509138028	3.0781620510812	3.2886129013636	4.06786212420214	3.74536938962539	4.02829418330628	4.23318861333635	4.87653927631076	4.49407219254354	5.87689036253466	4.04974443155463	3.23771773631428	3.90873682232378	4.16744904366196	3.67662383477516	5.01949498016872	4.29216438194145	4.10043333165157	3.15785562666288	4.29801393561601	3.9859040892368	3.40375653570587	5.69364447846409	5.8478878837876	5.81997103453495	4.55752379304258	3.99965960511524	4.4491070494664	4.10834613041135	3.9232804503489	5.29051010327468	5.19369262298371	5.48352527219289	3.01712894271308	3.70392259747061	3.55161751848458	4.24754123410871	3.40938917924191	3.85318135314282	4.42464005385704	3.3730925743768	4.0106673714897	4.09068127493371	4.85937063002484	5.32511803698253	4.88276690765805	3.8476531997394	4.37611570425226	4.105297465403	5.85048556589955	3.5042221182429	3.71021474574894	4.63162416905046	4.4756918799058	3.8600010007894	4.88338799827372	3.87027064409819	3.57189015106324	4.16720741692936	4.03854291901047	4.2007235704885	5.97167503361583	4.25081278937521	4.30480639841619	4.0718065176493	4.93584836379784	3.13388298832963	4.54951110691864	5.46508570614164	5.10916231526959	5.19522398705947	4.99087018673316	4.84168125911356	4.03704208259092	4.57471307517106	3.34824799607538	4.69166337377377	3.73769796969266	4.46291275295347	3.86757964148176	4.57377272909218	3.14930258102035	2.94742300911893	4.92001045516715	2.66702342354713	4.79292956763512	3.19804030943812	4.97314456102215	4.94453043431507	4.78868918899368	5.43397478110685	5.07415669787072	5.22695522150954	5.03253376084462	5.00138336257836
NTMT1	ENSG00000148335	-0.706953878779611	2.62202143261511	15.8208308627698	6.9631676109422e-05	0.000237833901953797	2.73013769255345	2.77840532483961	2.08097267597871	2.01129299605647	2.04303074102327	2.02404904526094	2.64418618981485	1.92176328954166	2.33355415282499	2.21131253108245	2.2991147669703	2.34612589801899	2.47336975401099	2.2311478989341	2.37605795199009	2.53123930704089	2.39703469962714	2.40192603854481	2.11247665254375	2.19162851028404	1.81951493891563	1.84477082125428	2.61929668791698	1.99739164299362	2.07589016345685	2.52454015089288	2.00392801792772	1.46626957918392	2.17663984932017	2.24192608854368	1.99073853320701	2.01133076284114	2.49892445289585	2.75427412337065	1.86884524820074	2.68621496424273	3.24662647626513	1.8926161446097	2.69283328784694	1.83852184221801	2.18427965537736	2.80192618140105	1.5535156266168	2.56786368001924	2.01618881459477	1.99972801693011	1.68914157296903	2.23556782325356	2.08276759783622	2.22063811272741	2.08296984204469	1.26183538051595	1.8124745305227	1.84555325575466	2.12628170201413	1.51757809399103	2.48650448934884	3.30710641921154	1.8581012667456	1.9858628826824	1.81604236031155	1.59116273737491	2.77192423177672	2.34969631840709	1.85427490930034	1.87174679194595	2.07862505362795	1.9378233921058	2.33074090703863	2.173637601911	1.94633993189909	2.3204435100435	1.82782124707775	2.37333350757048	1.71437157113411	2.54773538614808	2.39112159622757	2.66817631121008	3.6739804590385	3.09949551062334	2.26013117817996	2.06010230898452	2.98047208622597	2.75686755930274	2.33631223755178	2.60956208993854	2.70943997771244	2.531238481124	3.81887740979638	2.85824093111065	3.15477527437641	3.14825026973598	3.15170906956209	3.17810782131638	3.7054523030451	3.49403600250236	2.59720377741416	2.32514827260851	3.29715019529727	3.9974240544085	2.68378235516434	2.48274353300786	2.37747074083087	2.22579001332605	4.6715534354201	2.67660515853407	3.5812050943963	2.17806797185918	3.32352473562794	2.62500749421438	2.12541954611721	2.04232644779359	1.86926791624622	2.07888560141483	2.7602506300506	2.15558120618756	2.04547245987654	1.85742185539753	2.27153784252839	2.67089402044394	2.58017479464117	1.59678747160268	2.29845335302252	1.85378879240452	2.21571887323898	1.94365501332329	1.9002567652842	1.78886214980944	1.56246668195224	2.57592390653544	1.56774180673621	1.66788104501327	2.11012171930233	1.72401430352591	1.92391476814857	3.2178114974208	2.3202395397768	1.87150520268276	1.98128730590506	2.2672642665823	2.22810670411047	2.1300692563424	1.70561563099155	1.58756256918033	1.96453128743025	2.1914607083644	1.62995350041261	2.13179182919652	2.04880225937553	2.20154031176817	2.25619646184346	2.21876887780749	1.9889025753888	3.16767237412759	2.40232905791567	2.15349446668268	2.80269431117649	2.11980600358968	2.41356744303052	1.98416965392083	2.36096636921159	3.37803369370504	2.41465071162525	2.34332586423459	1.93464051137881	2.46183960800061	2.3733339429449	2.3656921237471	2.15772759791866	2.58858733983065	2.6478601060366	2.44413223984615	2.80260103575556	3.74029358055984	3.25664905163052	4.70047038913318	4.11722446215	4.20308823322695	3.105068348487	2.58912169507514	4.16434394433148	2.80555872854644	3.68138174390442	3.58725829861491	2.96539041687476	3.33490522736834	3.94470262400468	3.85104587391954	2.95610825390989	3.80413953613553	3.40247411861875	3.55880471748536	3.72889745140491	3.76544203636115	2.94066420418647	2.86671916702051	3.13026649663804	2.8437184239465	3.09065383718305	4.01466805619058	2.94035528485975	4.58156846833107	3.08278498324053	3.1831910044557	1.90848626097169	2.63015888525059	2.82662258067741	3.03111187035172	3.27543151886099	2.46421143737113	3.18709255437368	2.33866888386153	2.87848512677461	3.56343205184095	2.29768287952352	3.31840902213318	2.69878396343473	3.40593999467743	2.28544746975827	2.84691160851486	4.01968139044278	2.82994421461106	3.90325469389579	2.71820869343743	2.63681370853111	2.85095030917656	2.99902601447019	2.99621924094346	2.89607608269234	2.48432908249135	2.82442724251924	2.56015992805829	2.32436442867307	3.09159430534101	2.47998905937387	3.00129663329343	3.54676146106985	3.11879246946753	3.89272739518639	3.03007176791773	2.02334247902786	1.77530404030777	2.28138699891704	1.81151671183277	1.38687191984032	3.83787986090133	3.25250023343888	2.42561683631524	2.6356557778067	2.78857389683396	2.87642220632247	3.34293081472228	2.17245902961748	1.85430276238922	1.97545984447314	2.90499345718077	2.54226320662835	3.12413468608501	3.89048472859882	3.73637980235124	2.63040840361953	3.62574185092435	2.754494281604	3.56800524641389	4.65874012601793	3.37032929852454	3.17598092787163	2.02522399800161	1.80487401968784	2.36509725077506	2.10690193983498	2.63495480913865	1.59576764002403	2.19787536599269	1.56775213497752	1.84024081540289	2.16046696466171	1.73515219254317	2.11149558985505	1.6745652040601	1.74802705218797	1.93884427167232	2.10879743387778	2.03661771389532	2.44495699887024	1.88663900233359	2.38908665395442	1.61361359507367	2.01780101610567	2.20551485771146	2.27272819886065	2.36184001262652	2.18897722229649	1.32899137341116	2.48537933207906	2.59138146793436	2.17969683810191	1.98387174198175	2.14848916246705	2.21768432083839	2.12836144824769	2.73361903229223	2.0209803622991	2.36128593714502	2.57259296682486	1.72470707161803	2.06328642064297	1.90106559845212	1.7597199945995	1.69948850664773	2.06701633860226	1.54663410872244	2.03231430879462	1.88016893272906	1.99565233620532	2.29936865540658	1.71704620465822	1.80936740713823	1.81581624443537	2.21308148714965	2.22344934080394	2.18993870273028	2.59381637601485	2.57427653950039	2.46712587045225	2.26297871522167	2.47285240524899	2.07786916260636	1.67309760431193	2.36008642934434	2.72364497694439	1.50983464399289	2.15292201672992	2.51525613556114	2.40794274820739	2.00729201240095	2.57681744503975	1.7292695376852	2.11404007564223	2.03394264269341	2.07788916951091	2.09496995060124	1.37893576901218	1.80231435070179	2.47904414475891	2.46979756117867	2.19795936537385	2.85565530107508	2.02677109890287	1.257120828702	1.65231362572377	2.54291380034981	2.02415393138674	1.70681043518472	1.76788670533096	2.23110432989686	1.69156619510974	1.91880937499393	2.21906420135813	1.85098684686114	2.13225947381343	2.37935585597607	1.92791881917591	2.47864339254359	2.22008613552837	2.60739180366615	1.94272338440378	2.28945419667255	2.19381364326585	2.69618666767434
CNTN4	ENSG00000144619	1.09111344086968	5.28008413791722	15.8186222569116	6.97130001314586e-05	0.000238057221807242	4.86103044836261	6.78499760852838	4.76921111522634	4.68409219368872	3.71167931443614	5.02332060225324	4.89822159900121	5.94935848015832	4.56138359636584	4.31325761333934	4.95946688402891	5.07904319055671	3.94276873987598	5.45238105848525	5.66346123107908	4.23200479744851	4.41741482142824	4.66661233747661	4.89511606941327	4.39506696212225	3.64374640142643	4.31869345630333	3.99495113328306	5.22421994453106	4.47473807431689	4.28122934835883	3.85598334140833	5.45417532928624	4.69526023321834	5.22457380778937	5.70312306164822	4.93684848697894	5.06680381032896	5.66148822862846	4.40759317591804	3.82205051336417	4.17448959429359	5.85284672233244	4.47364968539275	5.10440426752838	4.28282064178829	3.84847327248481	4.46148035400577	3.93283570643245	4.19990884612176	4.80735810358699	5.04046233229833	5.20913317612566	6.1802868896941	4.91668541254036	4.54389257031526	3.72077579187051	6.40157990865563	4.82395871646841	5.6840257326059	4.33690694368781	4.85757761673365	5.84761971800087	3.94892665595434	5.48922671920191	4.79598139344912	4.78882700711225	6.28000448314797	6.47776802740692	5.29231184872404	4.99089124535997	4.40371086090286	3.74365980282562	6.90009507291905	4.57673757061917	4.77556249000529	5.2010302337695	3.98482092015831	5.1893743032262	3.13609651095322	4.7634716463761	4.71421619291701	4.7954485106495	5.35796530657797	5.31822144300246	4.24198210955618	4.05642905569144	5.30819901623875	5.87324340328859	4.61207187836469	4.41963291480636	4.67960688912099	4.05333661886064	4.64927936724373	6.21435403250052	5.21745055269828	5.42328747221261	4.12083037133695	5.11166993312219	3.60746922777486	3.51147069087205	3.96049818337334	4.20245160760043	3.04882759160149	5.11263796840641	5.6109324764352	3.90076897844392	5.71937414474429	4.68798833709191	6.03135854694654	4.66808343059849	4.57868720048204	6.94137799994945	4.44796316981934	6.07959162437934	4.34572830454853	4.71580103279244	5.51310247353714	5.25078427658979	3.9497439669907	6.37778603648626	6.04257813754583	5.88187530534076	6.12091575192687	4.51421328612412	3.52502011104725	5.39708908730429	5.69660617292633	4.72422054071692	5.50492131263187	4.36696936352032	4.40918303439429	4.89929872342802	4.22369399501407	5.80940252899405	4.66282145710584	4.04842712923678	4.58964172821502	3.52591483035082	4.72631958164398	3.67490467353338	4.64474418083424	4.13341672784541	4.95078972087932	4.96595326826972	4.03090249268277	4.87658959773388	4.8706432743627	5.46153514747333	4.45060283884727	4.18294362236701	6.17221677855609	3.56343141157569	4.10340002267596	4.15922832131068	4.32113921937415	4.19171291997545	4.63439181392089	4.88002532830947	4.70117644054382	4.6386333949919	5.14251790357524	4.85283054055436	4.16972047225713	4.19272261939596	3.64410301896338	6.14483217754785	5.52411137148553	4.88371564420181	5.24213530062058	4.9224642908792	5.38189059363496	4.34492080419199	2.98795053259549	5.22271262243175	6.444042654267	4.15159282935931	3.79432199414139	3.18113714847336	5.76250747123486	6.28247622143968	5.15386160968532	5.28172627404123	5.36341483954775	5.28552427169194	4.87338350030778	5.19069400607466	5.83251919077527	3.67335384822937	4.97216214031785	4.63474928954875	4.71183265802372	5.154688201409	5.22226114438512	5.16976051580799	4.8175340210322	4.93399483276883	6.09428804332818	5.23029538386659	5.22521612203217	5.72935363678448	5.7449957618521	5.6129993955334	5.61234016966427	4.4027152225834	4.98419611130002	5.01624346051463	6.05254589311346	4.33527274547892	5.38020403801113	4.60196839924527	4.27568372396443	4.63041813996463	5.06698847092921	4.27050402977335	5.4384887435013	4.51989979288273	5.94752355341075	6.34661344987646	4.98552118299328	5.05601767809004	4.90269257053404	4.5519533845373	5.85291884938109	5.17454774285687	5.50718052512456	5.45925858768951	3.22360710595542	4.06115071385413	4.21291801422484	4.59650050189511	4.28077960401327	3.68258659197609	5.63990289529672	5.73459169234478	6.21446597829476	4.88834366173559	4.71585321904827	5.69289992542968	3.43002667384747	3.96386561261373	4.91864633469589	5.05751681852037	4.4167907931951	4.51570941115389	5.4482548092716	3.46541584450633	5.14702978000724	5.87280744165578	5.58566854075501	3.81654743396399	4.41771445987081	5.7944403166857	5.68549066759696	4.89577340052669	6.00433790721713	6.18862924256332	6.59520440796054	3.98603797546393	5.39318687742951	4.31038662401304	4.58784470838514	6.29578269361938	5.35934265704019	3.51129027886935	6.34979116342933	5.25682540862545	1.99038343382463	7.84204832693987	3.32887002595897	6.06237786879151	5.43390699822148	5.7647402338373	5.30042067414383	4.57720607520879	5.96927427972436	6.91989408153746	4.72154294157048	6.90143109607139	4.25907629504282	5.33313213298043	3.63461200419033	5.35671434512405	6.75034950972144	4.69846921804215	5.00112842212375	6.21508709371371	4.18579484924161	4.94034271928693	4.45422045625921	4.42754863249725	5.38935967791094	5.02007822070636	5.89180318418553	5.90139400245712	5.17327705319397	4.76974756394907	5.8939542208389	5.70256994593687	6.69993818908466	5.40160409140878	6.40181525082762	4.76403010390775	5.51782719249189	3.93178332640155	6.07377560937285	4.50705146781737	4.78636254807964	2.61095802552929	5.91890797089472	4.24248981259566	4.76618359709651	4.60745930655242	4.6684315094929	6.53010282295411	5.47924954671527	4.22481516075949	6.56758979857807	4.74360907284272	5.45088877918075	5.96088993213054	5.65574331768735	5.38998499643161	5.09061494615937	4.17261829928621	4.29331009498924	3.7579715255206	2.8961016555813	7.82719864360424	6.26935830231307	6.76676571971693	4.67748674558644	6.41205621025429	4.78484092410429	6.30636103090658	6.21076612047165	5.09383543452404	4.76961421367619	6.50502012854189	5.74931414610643	4.87266310742338	4.72095253537074	5.16679682072552	5.96517645517632	5.26650344080207	3.4354257540563	5.95385236105109	5.23805427665156	4.57854002942007	6.85942923533383	6.76240161240947	4.82530195781739	5.49717727607341	3.76635266778855	5.71364810545559	5.22002555045687	3.98036002923092	4.64471549574371	5.67334246709433	4.18479120252369	6.62003402177522	6.30077301061633	5.99747450915692	5.68901758364112	6.72734188785546	6.07988503763922	7.80406353311351	3.78020072930746	4.53937712238314	2.90997746300866	4.15606779818897	3.69606606723437	5.44890817276645	4.28103966028742	3.62520344776417
RNA5SP26	ENSG00000199276	-1.74224974239862	-1.40614994916315	15.8187639350943	6.97077804718494e-05	0.000238057221807242	-2.58986548870882	-0.741110698256986	-2.13226511738278	-1.4328262028839	-1.09232548362338	-1.75220598058331	-0.966901843312742	-1.1931667814138	-1.28435623327251	-1.95924524551423	-1.67492619538719	-2.01934100024812	-1.58869542096648	-3.21558949316314	-1.35984746644655	-0.254245712110444	0.741577364355964	-2.89591255814926	-2.73693240320042	-3.64662339275458	-1.98658422909264	-1.32507073618168	-2.70081684635307	-1.28992785569926	-1.65490239383237	-1.51440947514225	-0.278095570163985	-1.20098382154255	-0.755632360329977	-1.6067234075915	1.46766986384851	-0.650325213357026	-1.18099839425217	-0.255851621768359	-1.93170126590335	-0.845351621320763	-2.73364638874195	0.624327418541493	-1.99919626652224	-1.15872396001692	0.0337927325351058	-1.52102305420176	-0.599759776214087	-3.64662339275458	-1.14690582732677	-1.96578723163908	-1.79989133219342	-1.27399199911697	-2.0029264319574	-1.15187312461877	-1.63487442700046	-0.854803919144581	-0.70920455794642	-0.353544501050185	-1.59088413778249	-1.40334181101806	-0.727250686221665	-0.598986217803345	0.170311632440503	-2.27884327164756	-2.00122922103109	-1.46952816019205	0.428179656994844	-1.46916254589263	-1.24930150548357	-0.785218940595056	-1.45698947380506	-0.906938367486894	-0.0550731584057293	-0.836622925243815	-1.16238302602658	-0.913854530653842	-2.20538599263269	-1.13369053350391	-0.734438162288159	-1.34634379664704	-0.627009109390626	-0.199271576466193	-3.64662339275458	-0.892075887921077	-2.13891843771377	-2.48674425139079	-0.0637546333927365	0.244056947056885	-0.847564451519879	0.196511493233647	-1.23418723351148	-1.25831625270103	-0.44707080136957	-0.180744194298345	-0.999598906043691	-1.12026915650702	-1.65708800719576	-2.27785802481016	-3.64662339275458	-1.92963995128729	-1.67530540083088	-1.8411863019394	-3.64662339275458	-3.64662339275458	-0.467981663847262	-1.41499232569124	-0.359331444084308	-1.8150500063935	-2.54181594664473	-1.72662344029917	-3.64662339275458	-0.140921612831704	-1.24365032724544	-0.619950759094233	-2.61687430970408	-1.53911524765613	-0.00375735275214474	0.128371719026737	-1.52425761123805	0.393138275521124	-1.24896164738866	-0.734596213679675	-0.771427644583738	-0.72766805860254	-2.9891617665613	-1.48596983608262	-0.617538104229088	-3.12226407838005	0.0696531244699752	-1.15729623660245	-2.1204955015982	-2.29801008009936	-3.64662339275458	-2.59495041079296	-2.23120953263227	-0.713818433330411	-1.26713254110958	-0.737451904566689	-2.02224356640801	-1.91961707244205	-1.17179327520264	-0.392862154034992	-0.431322082749589	-2.32042186846979	-1.58488307811381	-0.297656753067775	-1.12862171780269	-0.905591864404299	-2.07730409854982	-1.36648482783487	-0.108009963906957	-1.37630381714237	-2.49500825627337	-1.58591020335225	-1.06000547961065	-0.867757824056417	-1.21792044937723	-1.76894849586111	-0.598161147873379	-1.64557234461059	-1.08842176336854	-0.0924702944737726	-1.23644917513995	-0.247358789368768	-1.73314002623047	-1.52915053452566	-0.849060924874364	-0.781297720279259	-2.50275221486636	-1.18376505090529	0.295228700390433	-2.02733279225985	0.850567836909035	0.0090953987655783	-0.832986399181996	-0.0440656444528932	-2.2020346167819	-3.64662339275458	-2.02254772500488	-2.79419642770308	-3.64662339275458	-3.64662339275458	-3.64662339275458	-2.70699335518383	-3.64662339275459	-1.34372065579753	-2.00091935528125	-3.64662339275458	-2.96395440408219	-2.04715822842756	-3.64662339275459	-1.72302314791975	-3.64662339275458	-2.89861292639859	-1.83588171364869	-3.64662339275458	-3.64662339275458	-3.64662339275458	-1.50394371759725	-3.19373488780815	-3.64662339275458	-2.9891569784669	-3.64662339275458	-2.2238886774639	-2.65314334685122	-3.64662339275459	-2.35592808214348	-3.64662339275458	-0.148078060206565	-2.32429537868922	-3.64662339275458	-0.343513453477173	-0.633234863033329	-2.29727629681607	-1.00474517615971	-0.89326654104825	-2.88498940856721	-1.89711564307605	-3.64662339275458	-2.83457668017128	-2.38554925861767	-2.10589475576295	-1.43940019678583	-1.1537882308115	-3.07641355731228	-3.11808235314445	-3.64662339275458	-1.27503119750641	-3.64662339275458	-0.73542059258595	-1.65179971445476	-2.18396910664046	-1.98788986651117	-2.53490693479049	-2.48610687142387	-0.793102422996999	-1.35429110773624	-0.938675502761316	-2.47529376511132	-3.64662339275458	-3.64662339275458	-3.64662339275458	-3.64662339275458	-1.4916875424579	-2.44722119321617	-2.22717254694597	-2.93550524122889	-1.36946569394009	-2.55307187145152	-3.64662339275458	-2.64750207558171	-2.46092430537742	-0.886020902541574	-3.64662339275458	-0.719381595719785	-3.64662339275458	-2.21491192651754	-1.79665014137187	-1.50978797356884	-1.92786947143634	-3.64662339275458	-1.04689213187991	-1.88144246490006	-2.20177552517908	-2.19948659584462	-3.64662339275458	-3.64662339275458	-1.7167828969101	-2.39133034603254	-2.95254484172086	-3.64662339275458	-3.04196319535241	-2.78087686881251	-1.79084633686397	-2.52451706910517	-1.38591332349882	-2.55307464063721	-3.13936453288884	-0.814112602729174	-3.64662339275458	-2.53714343820089	-3.64662339275458	-1.49300564854069	-2.92445610974868	-2.06784885570395	-3.0174233768346	-1.58270704300841	-2.03475188939513	-2.16950517291301	-3.64662339275458	-3.64662339275458	-1.70745071102116	-2.11654103199455	-2.04857162703258	-0.966084564711466	-1.86523862543227	-1.40159034970678	-2.07220213814253	-1.3343662650286	-2.43118472972225	-1.72554850477124	-0.900207458421348	-2.99221865061443	-0.743259632581607	-0.542929485055242	-3.02893487771614	-2.96822736345976	-2.4576939757595	-2.01432232902692	0.118889140197711	-2.4132768389733	-0.0219436048659624	-1.83526900410156	-3.64662339275458	-3.64662339275458	-1.77645873411484	-2.21731763126733	-3.64662339275458	-2.33442899710294	-3.64662339275458	-0.630560525050689	-0.127806248267779	-2.20106966033195	-1.70046624494376	-1.25680056907164	-1.10320166457651	-3.64662339275458	-3.64662339275458	-1.98051321475963	-3.64662339275458	-2.71484502667804	-1.11804128075134	-3.0010773973636	-2.21607501595619	-2.17993372656133	-2.9415017202341	-2.94923691133004	-2.60282532578835	-1.88004587449481	-1.87799040749315	-3.64662339275458	-3.04298340051777	-0.377288505169319	-1.60565297221144	-1.19165249808051	-1.0842026666984	-1.23919751393349	-1.58949756943048	-1.84931482044998	-2.46130402572638	-1.53512362747448	-0.488754422855868	-3.64662339275458	-0.555260788725792	-2.90408603461138	-1.57155748184847	-0.321003553909204	-2.54933753237456	-1.78089754083266	-3.64662339275458	-2.97863416325814	-2.09501297841147	-3.64662339275458	-3.64662339275458	-3.64662339275459	-2.96886403101998	-0.843116691306129	-0.654990451230892	-1.00008077957128	-0.492681381565498	-1.93640620421518	-1.32035039361454	-2.33538095908919	-3.64662339275458
MIR1302.5	ENSG00000221091	1.47431809424532	-0.398952035175606	15.8161706302473	6.98033844184253e-05	0.000238338616558899	-1.56230250692279	-0.427712755525939	-1.30043858700078	-0.87636217072077	-0.437482747357975	-1.20931786197583	-2.10636461947451	-1.52297328667916	-1.95500532985345	-1.01863061321281	-0.796649751703467	-2.01934100024812	-2.6077474693989	-1.72610321107163	-1.13288091725118	-2.74847214267467	-1.27339228330669	-2.03882437715362	-1.4720340834082	-0.955647890575437	-0.0857549858460514	-2.32497686744312	-2.70081684635307	-1.05256478297553	-2.16828993949524	-1.94355310526126	-0.430664887909618	-1.20098382154255	-0.326872875309426	-1.95822872583917	-1.34665785212887	-1.2026191526168	-2.09143930872297	-1.38494134165491	-0.515448241651495	-1.33037210615207	-2.73364638874195	-1.13384893659008	-1.99919626652224	-0.889171788373166	-0.597977758141309	-1.19109794755728	-0.50536827656507	-1.30465907665715	-2.0287509299759	-0.825550536149203	-0.441333634032186	0.366689347377098	-1.11543559141364	-2.9871203722049	-0.0473139879266315	-1.893870360758	-1.43469450011087	-1.54203277597569	-1.3868750055512	-1.40334181101806	-0.54645351206824	-1.099244942144	-1.70312802499077	0.0376889880592033	-1.57881269023615	0.85403385309906	-1.67009166419779	-0.536528263265506	-1.40334653393983	-0.523369913816584	-1.16646633663562	-1.02300231516874	-0.0550731584057293	-0.355608012201825	-2.91849806675785	-1.1825193871257	-0.570407622517231	-1.13369053350391	-3.64662339275458	-2.81061330327184	0.13967115570505	-1.5413609504108	-3.64662339275458	-3.64662339275458	-1.85664479193386	-0.804260891889478	-1.06356416765805	-2.07322103067688	-2.91352332049065	-1.32311909424032	-0.933130907002041	-2.96399529660247	-1.97617732571498	-0.100982415179035	-0.724487240170576	-0.251248039981734	-1.30030469457159	0.12525767693888	-0.59101925236738	-3.64662339275458	-3.64662339275458	-1.40081573591176	-0.108329323584581	-2.78611149217221	-2.26207150695186	-1.23716335488317	-1.07881915077227	-0.330857784123357	0.588787872852286	0.710197454235874	-0.797816184474437	0.509820139218112	2.19364018578279	0.243039156836323	-0.0691914406252314	0.524911400185883	0.417320095918303	0.245093496681326	0.609783251660081	-0.148619042221492	0.571508511668976	-0.614623837817543	-0.220456139069098	-0.24797794982603	-0.659728378573132	0.408249487372368	-1.36657072877565	-0.811482325654786	-1.82699862139848	-2.30271152641324	-0.183616267799312	-0.359080736970214	-1.82872920465269	-0.497986964949425	-0.606566116969941	-2.04168558397342	-1.42070397329408	-1.55714781213705	-0.224240369187059	-3.09860079129957	-3.64662339275458	-0.564060324064523	-1.19705194356603	-3.05928520199801	-1.25893140798558	-0.0427543587360531	0.277822854398975	0.310322077367293	-1.54921115549844	0.485217473767271	-1.46386688193582	-0.131881424942373	-0.0919980072012392	-0.507839201378329	-0.322907534472355	-1.25043904779844	-0.358533147411364	-0.516188709846431	1.56733342455948	-1.14296900134904	-0.173428341017974	-0.908560688745437	0.570102530858919	-0.689624887526247	-1.41716843912387	0.456279504318836	-0.378887006034833	-1.39196826134818	-1.10092021940062	-1.35050805683978	-1.62620689714764	-0.431106738103578	-0.204781379346826	0.0500165386404316	-0.714259425909131	-0.960081951371703	0.238445091602874	-1.52194568882858	0.314733475380452	-1.31673096096044	-2.5355716067619	-0.653887885998119	-0.714728597761936	0.695274329259545	-3.64662339275459	-0.497853248816207	0.0804017324568917	-3.64662339275458	-1.10044464218138	-1.63031810412173	-0.332040978096408	-0.0970614879112765	-2.09878164239559	1.48157754752856	-1.32090266372767	-3.04964608972867	-0.0703037436013879	-1.52688377707393	-0.770124891929772	0.151139894993827	0.26385794020163	0.798518435017852	-1.40024236881614	-1.26746536194384	-0.073636740426868	1.63240987976332	0.433271182924933	0.828253063996366	-2.03287425333311	-0.945619718093322	-0.527834350783997	-2.46571086620081	-3.64662339275458	0.253684193093993	-1.00474517615971	-0.89326654104825	-0.422441552784336	-1.89711564307605	-0.696021687792371	-1.63842274545571	-2.01663187140213	-1.03976171736419	-0.883515761342734	-2.5374583825845	-0.294705280869784	1.73560167169194	-0.469425090842527	-2.38858302030095	-2.54957373033071	-3.64662339275458	-0.515239338745598	-0.869712445006234	0.098076540761439	0.308766186842926	-0.933106817335827	-2.94817182876901	-1.79903432746967	-2.13837799691695	-1.3967002404394	1.81740531909804	0.654217755580576	2.01241582865411	-0.024103119007238	-0.378530233568735	-1.01766791572225	-0.255578630581754	1.0803656578686	-0.756753875660843	1.43597824276337	0.81467757421129	-0.255896359651834	-0.534187523298848	-2.19611808571992	-1.45634928229644	-1.30589942167787	0.827215996313704	0.0408470210401766	-0.594586998043534	-0.452046038310808	-1.92786947143634	-0.693255329627014	-1.70280441176254	-0.779159520049016	-3.64662339275458	-1.49173968336402	-0.122768534484888	-0.175574594045116	-2.01082348543823	-1.73040945602445	-0.122627025543545	0.212332925215372	-0.50759464579268	-1.2929015591578	-0.125840870751972	0.528210971121015	-0.132027614212375	-1.17779706463852	0.998200914941811	-1.24439533973048	-1.27487451378911	-2.98775907571381	-0.41097377817575	0.837928067406214	0.0194344706658843	0.0452412905765303	0.474492569451764	-0.990814416813309	-0.704848000787357	-2.97339235829317	0.676685739093508	1.2654160820574	-2.11560157954297	-2.94233474367421	0.541809877803788	-1.64443036415355	-1.86523862543227	-2.94759307581155	0.645768468302934	-0.683171970421211	-0.0595447099610253	-2.56608821714305	-0.708859720363628	-1.9259659823124	-1.75882394307752	0.317592050009505	0.0858129464998716	0.119711998753956	-1.03324733008704	-1.08586816682717	-1.65942747660875	-0.356455166182378	-1.62809001650961	1.42489521618563	0.143774119402098	-0.619873491136288	0.134480965363177	-0.587082297444792	-1.16278549048316	-1.85086367689702	0.167182104461419	0.0332449679189481	-0.127806248267779	0.294853428049663	-2.54807789825802	-0.401453318882695	0.0620329858193762	-2.1807220413388	0.379407935166942	-0.306199780260993	-1.20053760740509	-0.250179831650138	0.637588464774018	0.767236250858745	-1.18161259180103	-1.46783239107145	-2.46994043554771	0.401186697421407	0.86204516227215	0.242279163591344	1.19555388565514	-2.3810613660263	0.159560472402108	-1.17454387122571	1.1219248683702	0.644133772135201	-1.34632860660487	0.815951273485368	-0.580192705511612	-1.33595192438454	-1.03863050858501	-2.06510738322182	-2.33282205766604	-0.0150600592267338	-1.68556894730357	2.03942016133558	-0.753790729429209	-1.64354628379558	-1.50304901341331	-0.598315806970361	1.07370591238422	0.706154830064223	0.393526849750063	-0.150093600388137	-0.48040085800686	-0.076155525496252	1.91327562820231	0.236715147074814	0.140967497251492	-1.12670815766292	-0.0543241825698693	-1.17564367924558	0.292563210244621	-0.492557365625097	-0.563727449602691
FAM114A1	ENSG00000197712	0.549781658949553	6.83851761691005	15.8100883786957	7.00281285071676e-05	0.000239051329980005	5.84828757412159	5.83350754881797	6.86623801624806	6.5026455014561	6.47018235358355	6.0672026068788	7.19221622463592	6.01263636019672	6.67872637785382	6.81527523551299	6.05702659222064	6.79061662596279	7.27869071981818	6.35093558726938	5.69830749653381	7.4266617238053	6.85060508194845	7.07951109480168	6.64816002288679	7.50511609493403	6.47290029373087	6.49756595157131	7.2746303111092	5.87799780573948	6.69922789019209	7.17130447752196	6.52590262439844	5.9016261580661	6.80819288243327	7.23625571116949	6.43870766694387	7.00402789843198	7.01384698116388	6.43002072283971	6.58976484088251	7.08606187153863	6.49750956707308	5.85180386949753	7.19674264191138	5.43566538353387	6.65975951079525	6.65665928944999	6.67030985958493	7.28149443823118	6.73502287455925	6.78481029132914	6.32465436635584	6.16208451116189	5.5876609154129	5.44551559825548	6.37041374249809	7.26035428745023	5.97457158427288	6.57257314447893	7.26418486465138	6.73322125239005	6.72915414016452	6.60854579685954	6.62122419163181	6.79103137269456	6.50371509695085	6.6252636147768	6.47735201390978	5.62258972317937	5.7889538726327	6.83947351156749	6.70451558942098	6.32366744374828	6.55681027466791	6.6258565590298	6.83402075554024	7.11198521651046	6.85924734320229	6.44950259613766	6.6057955253659	6.68932525334726	6.5817900217339	6.24146695955562	7.36121320542546	6.37378421674197	6.87228074964321	6.71219643196823	6.19344520865563	6.51882466330138	6.46911548175075	6.66860601607807	5.59878487400292	7.13714224513523	6.27648936842112	6.13524634801677	6.2888046438716	5.81942393691643	6.21478719802379	5.92935999516506	6.58637277675378	6.52137198655103	6.86038246407014	5.79751962181564	6.66984380664683	6.57537860863898	6.5396764148159	6.67743119428626	6.82674307901032	6.34804319690072	5.48253945392619	6.87055900176058	6.63215853170593	6.25803355497236	5.8957578672339	5.6572558091525	6.77800560360854	5.85768952499198	5.6827471757007	5.85726275908558	6.73118877800365	6.28412353851015	6.80327053778251	6.07268128498821	6.5569689592323	5.9139891346564	6.9588482465693	6.33448377488858	6.71375108835456	6.8738469572486	6.23546695967402	6.75065200834841	6.91620555505641	6.35536542388666	6.93296442899238	6.00939405751923	6.36458395978929	6.82356565218242	6.02851477098988	6.29536423539586	6.40969961282036	7.3117798552789	7.21794868958527	6.81470381938174	7.18395365466657	6.57844371157855	6.71698970453639	6.49459037817364	6.40144744881587	5.93222046710704	6.8187085809448	6.4476544647466	5.87613845114743	6.00149083904032	6.03625151098838	6.46107219308292	6.71620844908441	6.77758195873975	6.18382120279223	6.68981585452443	6.27946924980968	6.83287231565994	6.43540895334946	5.98392635318395	6.51940462439441	6.81701697983089	6.87352928285873	6.10755436895333	6.80813215960804	6.47587159224975	6.64532672864279	6.3558679829475	7.38023995294999	6.74845447241521	6.38056182972367	6.57052072380595	6.11223861760824	6.54545962113624	6.18468216403255	5.98216579702462	6.46462279781776	6.66458486072041	6.66341392206518	6.19682939242375	6.41936602272427	6.68439083820159	6.04325664931945	6.5563890454982	6.86028963010624	5.73438447330175	6.7857649832286	6.5311404964647	5.85919789874181	6.31137963219217	6.59084824095209	6.33354564900538	6.58030302152048	6.282389340756	7.54336799767688	5.96315250463001	5.9013805771322	6.71255621911991	6.73776183492912	7.11525561821659	6.6082174288565	6.32606446209106	7.71263300697088	5.98158174477146	7.55864417522454	6.48132600377942	6.2825038930126	6.84489349133274	7.41607619031171	7.48764119605595	7.64745945287975	6.99308533757705	7.4199688464111	6.66790294392465	7.10336258286819	6.6357866637258	7.23005884581633	6.41923366356915	7.14686719630008	7.09416804545943	6.85840152062084	7.04971691682197	7.18558292061212	7.68711393257539	6.1811943682658	7.17975452312098	6.77062976280332	6.78843409031015	7.45212050363914	7.28244328029478	6.4182090605685	6.50594667471726	6.78607366628488	7.04983616616982	6.88077789693397	7.37055331498151	6.91240832854985	7.07566018090726	6.95640249597569	7.59799199466613	7.06599396204422	6.73434729601064	7.04622201124161	6.90785691382099	6.71871795124336	6.92202484820844	7.05134954820929	7.13756419642295	7.78546555035169	6.6855482150088	6.59976568906475	7.76605880404998	7.2320787051848	6.92338427400408	6.97944589233966	6.39206351752294	7.33210905013348	7.77842363893865	7.60708559024483	7.49535607550951	6.34609729802416	7.70878649515148	5.85759728988442	7.52963659443388	7.25488691820151	6.94626741444097	7.37598531208819	6.95310860219436	7.72584530328745	6.93716282581718	6.75689654569779	6.77574702288786	7.68697632980192	7.14646095691367	7.13411385990553	7.06840396307088	6.62773617351341	8.02192830279819	7.19429926321054	6.70820972190752	7.32135513851676	6.89448966043715	7.40455981954576	7.16732855034974	7.09569842539815	6.68871762882819	7.25033118921979	7.46467949056191	6.62185305185064	6.9872729782295	7.23776232403387	6.8075804077707	7.36696645266421	6.92574206714981	6.45431138499475	6.98266365614154	7.94854588389124	7.43988112532138	6.87967299551922	6.92231685247728	7.14801834062318	7.30353507864535	6.48713546755385	7.2861969634575	7.28335076587863	6.83575673131302	7.28253550468149	6.82123985309859	7.40980121896978	6.88283740333993	7.41501507480484	7.44559811361625	6.83852824365108	7.22351425484955	6.1138289308906	6.15797917000621	7.0051256838458	7.20474397814908	6.09862582445396	6.56762427684897	7.39221439570036	7.75323776496663	7.28433490513886	6.97384836604203	7.52612706100454	7.48955710136122	7.66606176054186	7.94177214659863	6.9706045533626	6.41447389622187	6.73547601753573	8.05117072843219	8.12551709970535	7.14153304749698	6.92274073210122	6.83889807132476	6.38248182248002	7.56392164290012	7.7673614878898	7.14591450511472	7.18771333253564	6.87458920667689	6.64754395850758	7.07071325473953	6.98002900138408	6.45065564696793	6.93874915093582	6.94462417837442	7.51833973644862	7.95198820435205	6.93713993845989	7.29332670294979	6.26660832559288	7.61635456879437	6.55984322912252	6.8374288075536	6.90454516754297	6.92630939379595	6.65120816548331	7.08198243492955	7.39555476901422	6.46385774490423	6.69731869578552	6.71864724704534	6.41093636239316	6.5948644754935	6.2024919198246	6.45425409629179	6.30373397479476	5.85607979981244	6.24543470495203	6.93423251044935
TNFSF14	ENSG00000125735	-1.92754707345628	-0.150845234293369	15.8069928492475	7.01427901573082e-05	0.000239388020893403	-0.0856010783677555	-1.35510701357108	-1.52823338357941	-1.4328262028839	-0.624563050947698	0.00302681379913208	0.377317953983579	0.363331160240535	-0.290571214874661	-1.66077878460682	-0.796649751703467	-0.331323087868179	-1.71594794817112	-0.475322645431942	-0.119244910055996	-0.466956587685473	-0.522498321911417	-0.61672396845751	0.086839739255712	-0.955647890575437	-1.09558367751116	0.107829565421817	-1.27696298978344	-1.16637021987226	-1.45362956919829	-0.493505563488313	-1.28319960698271	-0.75434630407839	-1.24648658388347	-1.32430244429742	1.60138201287199	0.0599622339768195	-0.746988716336501	-1.12447261822963	-1.1700917486408	-1.06757471944045	-0.558332718810973	-0.683289961046201	-3.64662339275458	0.0648952611099856	0.179646010218386	-1.19109794755728	-1.35047242000216	-1.30465907665715	-0.432983181400823	-1.36544739963228	-0.827097154385217	-0.1970929830718	-0.0432119496350709	2.06978917105447	-0.545348134758776	-1.28274638030689	0.78544582891351	0.693541175728823	-1.20817276929027	-1.06656537026316	2.43364491707234	2.19462990232626	-0.786256222786602	-1.45865104903047	0.0207956038665519	-0.551028967818672	4.33558498129644	-0.865764942112933	0.529138465451032	-0.884246892549483	-0.536822111808616	-0.357229336187052	0.0556150167905479	-1.56334622124109	-0.727311508016643	-0.586317873864409	-0.224205350189641	-0.972991409174993	-0.278538489849938	-0.378163442709188	-1.06728508252826	-1.15506161042515	-0.658062098581655	-0.53149925108529	-0.690609782558345	0.0231605129718147	-0.00486856349160625	-0.389172866880571	-2.42975632139888	-1.77072129131175	-0.80329261121554	0.065005788183638	1.49841396332781	-0.025400325479692	2.26547751812837	1.13215163467275	-0.930555363568229	-2.00971211306759	-0.771018934864225	-1.92963995128729	-1.14225241240724	-0.561530007906314	0.0962135298068512	-0.328667182951886	-1.10245323076924	-1.61786369654607	-2.24443541839457	-1.37195159369455	1.16286772324639	-1.95625798495935	-0.797816184474437	0.0868102895848453	-0.977335877496807	-0.460357776611508	-0.896192635764935	-0.717035706769008	-0.82938534162356	-1.68909082657608	-2.41911061333635	1.1718348524648	-1.77146157599933	-0.503866757286685	-2.08597949769187	-2.51354023394316	-0.659728378573132	-0.580319947160134	2.2324538136152	-0.35887125411744	-0.238781708595406	-2.03725502992802	-1.39559032838278	-0.146949877219177	-0.656472563152911	-0.0945755845976044	-0.606566116969941	-0.920877320749708	-1.12834709803386	-0.307968854124699	-1.7292063894382	-1.41499350990691	-1.93314350421308	0.195489980158242	-0.245732791837364	-0.733564121418046	-0.180147944404639	-1.16259044556595	-2.41345727872334	-2.46810607797504	-1.78922803800558	-1.07147656296347	-0.859956613528789	-0.222429363621122	-1.21423877375074	-0.722933368058364	-1.06000547961065	-0.39442251497452	-0.772303137093319	2.16334046769984	-0.472583572346992	1.01768756158541	-1.08842176336854	-0.056265204898964	-0.914745935676157	-0.193945074071169	-0.748077662671872	1.33375514630351	1.51619039899668	-1.39196826134818	-2.00645117477104	0.582306482926901	0.236659230885026	-1.10183509013761	-0.204781379346826	-0.539838996801962	-0.604564531462585	-0.495310117461916	-1.31961001626666	3.35202215377804	0.754618792226285	2.02419470826699	-0.130573455114057	1.86881435146994	0.433581248480778	-2.1427289107816	0.905125379910247	-0.728715592773152	-0.10498146228634	3.69884332471023	-0.313686807750523	3.21409197317027	2.12672099308087	-0.280331058335206	0.208026524046958	-1.12147504614066	-0.835205315252957	2.29542692985156	0.0603316882236541	0.750969431578783	-1.21586659891073	-1.20691081957553	-1.60418293480669	-0.886806670000261	-1.16710477866056	4.28017300755948	-0.199068240048516	-0.65106389189235	-0.990428113838035	0.226424005151804	-1.74077892878106	-2.06121654423356	-2.57755129088461	-1.38310694598004	-1.70934118003574	-2.81963044026793	-1.64838931047762	-2.78236311490254	-0.222274141008035	-1.46276936981611	-1.52052371559753	-2.83457668017128	-1.08870013767138	-1.82047747104762	-2.355525330346	-1.68573402289305	-1.68003159715399	-2.7321052120475	-2.90638027494056	-2.88461205103822	-2.99624123899352	-2.08261830295616	-1.88595996392228	-1.47276055206347	-1.98788986651117	-2.1916373625265	-1.41208425466092	-1.60614795471172	-2.92437981286526	-1.85605226760368	-1.3967002404394	-2.17523076975251	-0.274381756329549	-1.40090131467741	-2.21501391499565	-3.64662339275459	-1.17737366473864	-2.22717254694597	-3.64662339275458	-0.073678205146589	-2.55307187145152	-2.43605823080275	-2.32574978149814	-2.46092430537742	-1.68744824126141	-3.64662339275458	-2.63484730476014	-1.84068478857154	-1.70948902191722	-1.01206032053321	-2.89851208069712	-3.64662339275458	-2.55966393924265	-0.837041701326652	-0.2825035544804	-1.31928208450092	-0.663555920658302	-2.73958308414109	-2.56188374801005	0.45420725804073	-1.73040945602445	-1.4117834517414	-2.18083245636795	-1.277864977676	-3.64662339275458	-3.64662339275458	-1.46713276485172	0.325615019250076	-2.99862599178301	-0.0670783568538289	-1.86034029581794	-2.02002500988462	-2.98775907571381	-2.01208886260288	-2.88969893418895	-2.92445610974868	-0.484954921677286	0.116178595424327	-2.27333768656221	-1.44535294965806	-3.64662339275458	-1.52351300730194	-1.46086283124121	-2.68688865996243	-2.11654103199455	-2.04857162703258	-1.64443036415355	-1.86523862543227	-1.60500668284758	-2.2778394104076	-0.31513270239563	-1.61631127689663	-1.19791223472276	-0.801363554292122	0.970006156799919	1.90526032841367	-0.644488225812421	-1.57400694624622	-1.88047859074447	0.0712923434071961	0.191364948260529	-0.0924176467721209	-1.12836253011644	0.296985307791789	-3.64662339275458	-1.67673970282038	-2.36570072362498	-1.77645873411484	-2.21731763126733	-1.16278549048316	-2.33442899710294	-2.69574246989632	-1.12900012460246	0.114096648835999	-1.92493084411557	-1.93170803159393	-1.392720175641	-2.50425891539264	-0.994233268349838	-2.36355447584533	-0.735750077858395	-0.0852264687618548	-1.06359946687499	-2.16699641004581	-0.7970957899398	-1.71085468916347	-1.90167595053865	-3.64662339275458	-2.12824248167003	-1.2552427343335	-3.64662339275458	-2.9669047198159	-3.64662339275458	-1.60493402052914	-1.93547440033133	0.479868471959711	-0.239750343301327	-1.20932053880631	-1.11464760318944	2.46134951332512	-1.65717390111119	-0.764824383164949	-0.843701187807351	-1.84894838852521	-0.488573831415305	-2.19451368727218	-2.05238653763388	-1.57155748184847	-1.87819236227746	-0.676301942636361	-3.64662339275458	0.383228336211809	-1.66685970579749	-2.67156489534484	-1.86037280059861	-2.14031060792212	-2.0721879793994	-3.64662339275458	0.294036484678925	-0.79427189898911	-0.12014164748744	-0.0543241825698693	0.697697851259739	-0.471871526669053	-0.961276195812349	-2.04344080182795
ZRSR2	ENSG00000169249	-0.407341527932497	3.6748692274623	15.8070922398102	7.01391056940698e-05	0.000239388020893403	4.23243633792452	2.93916813942027	3.46604630455479	3.09340478526308	3.56248171196249	3.4785692240052	3.79660456573257	3.2893773680053	3.68086395081434	3.68993901915069	3.59304947271057	3.59588358211477	3.52055461359619	3.64473277495925	3.75605004380024	3.52988037210955	3.72831840854552	3.65093822439801	3.74896647615683	3.55560792299423	3.86054507851384	3.48733695515207	3.58787672163772	3.42735372169232	3.38461806073851	3.59734474520913	3.82261795666347	3.95497355335895	3.64559304779736	3.6484852792068	4.01350614006501	3.43567450895481	3.37848826752079	4.05280952832722	3.42285205952422	4.10786112910791	4.18571106005563	3.567610161087	4.38823721081688	3.76618369148296	3.8499145838133	4.06458569898045	3.28051902014826	4.56811837535026	3.75089628251667	3.62321893776904	3.48640601423376	3.68754543812296	3.8995558887685	3.70961105347448	3.34617715756037	3.78159647730341	3.5817206472813	4.11990358951106	3.20267408905754	3.78631508396561	3.2441645514018	3.32810152798882	3.91019502717151	3.42136631307385	3.70462863774129	3.40143810237444	3.5833614096105	3.55528517583189	3.37108498778449	3.48104212486313	3.86234325348503	3.84646639391848	3.42096902385388	3.629700325752	3.87818763759662	3.24854115959752	3.43428699624963	3.95842662018869	3.96731151305849	4.05567465606764	3.74632441856848	4.22074381412998	4.02756081904863	4.04341396070061	4.61273681506537	4.37697178883533	3.58472724132706	3.5872040757739	4.06483854783696	3.29000425245019	4.08296247898506	4.00640207164975	3.40951966815296	3.91405900719122	3.41849059655718	3.376629595353	3.24941666783177	3.18480571434609	2.74390689715497	2.94586976308378	3.95616851366537	3.75265294761078	2.94676485028305	3.60809284176104	3.98322718275098	3.81260008260351	3.88490131435678	3.66074950529364	3.04965046847482	3.98363293139321	3.62642082297428	3.30765801786169	2.60236855761879	2.89971585024433	3.18653362755206	3.36069232937066	3.48375885802484	3.17960580318502	2.87002194649959	3.322762069864	3.29839880582851	3.055516875626	3.71784219038685	2.9452589594213	2.76762251949019	3.58885822743113	3.53138795693521	3.74184160583708	3.79669096549006	3.08992583295332	3.6769567145342	3.68270476266573	3.37362058650321	3.28696514225778	3.305582389774	3.54290145769694	3.09671855310372	3.35316698743155	3.53753777762259	4.44944554518413	3.93336384945491	3.65619641293535	3.50846004413867	3.76559156061407	3.49522401123571	3.56309262695319	3.3531217680563	3.52730838201483	3.76461306803899	3.39334108920984	3.92627242148147	3.62640120261158	3.51523525040803	3.62230098930704	3.68177999442413	3.92893125164367	3.7232219788694	3.13296872312002	3.15886341035921	3.50789775363517	3.05395952282359	3.66547117560099	3.12003308197525	3.45661394389369	3.41092989255929	3.13697021970981	3.17240318686547	3.47231483181717	3.50245034901775	3.31521256950289	3.17210612879195	3.5437618509407	3.1843719516834	3.44732189523389	2.96499582782503	3.61316799339013	3.00969324124577	4.63051149559363	4.38297173740612	3.06644149444892	3.80462562426404	3.20312413370689	4.20574918687422	4.45924771993629	3.87347682998678	3.8919249502351	3.63278172890703	4.14140184699006	4.2346821388341	4.08577992276381	3.5007205866789	4.00262231886905	3.99109406661109	2.62205837271398	4.21918239958976	4.20274919222862	3.86918009928192	3.49158980273156	3.98020512628399	4.03239390478523	4.00559520887751	4.07148887549316	4.20317496880377	4.19287308556738	3.75823638963666	3.56824788009776	4.05273172461051	3.6777903442117	3.9274966060541	4.44943766416668	4.54316228128739	4.48806731066412	4.45925363513791	3.5783903926556	3.61782341516315	4.2685327821852	4.01139821416759	3.47441931137824	4.42059235069146	3.41950108644917	4.02739824466	2.98297495289607	3.89994546018027	3.63402873101323	3.09697170714925	3.84683371910871	2.60303468160965	4.10373391769672	3.86218301518352	3.86889024170594	3.40829872095792	3.83684182282227	3.72876807702771	3.82956766813438	4.06609812725128	4.23468230102802	3.82692656403604	4.15409222089471	3.90951980396251	2.94936194351906	2.7414779464859	3.94585443055431	3.83452236600041	3.99000125739468	3.57682760440984	3.14754481316303	2.8173737251326	3.69271049345991	3.59419945164379	2.07895882245285	3.94034247917066	4.01450110506874	4.4677991134011	4.21542452364852	4.00971141535327	3.41884252998638	4.24541172330956	3.58721933015066	3.66938717225843	3.87945788139852	3.9308032849852	4.40924725872197	2.87957562197239	3.23044700358571	4.23495723048298	3.2015349727662	3.87915033663431	3.5052462663582	2.64281215298176	4.10421234278751	3.68221432476605	3.45564194602157	3.3859250669963	3.36855587549653	3.52880864761109	3.5577182829901	3.26108721041307	3.61573113320908	3.48890433889052	3.41866741717583	3.64530947583408	3.69030278828657	4.25430424413007	3.51602152943094	3.27095144972293	3.63616952015202	3.59222558784535	3.65068305155001	3.61849987727286	3.62270912133112	3.92741869457323	3.62093360088358	3.4374301582927	3.85667331244167	3.48762161437503	3.39797655457803	3.23085440808518	3.15785562666288	3.40899473074312	3.88985871101947	3.74281999787348	3.45745787012037	3.77517232877415	3.74949841810319	3.4651942715619	3.33736742426407	3.42247520044154	3.92638432674511	3.36576991205005	3.90906968496157	3.66699189206564	3.83966830268417	2.96254167246795	3.42607554770878	3.46973312461282	3.72542383915266	3.68180427060738	3.90868971652427	3.59461180927232	3.42405065822587	3.59801011231135	3.78887063628123	3.48900943618628	3.84223744161617	3.78401360632679	3.53614137275263	3.79392424023548	3.31089941268462	3.49714878617901	4.07714664316136	3.22031323021577	3.64452573684762	3.01801523173649	3.70389173886632	3.58547109303271	3.19988333116096	3.40618037117614	3.296940798463	4.03432654319361	3.67424415523153	3.72225315921013	3.75266082684359	4.1686803788928	3.25814349782528	3.60264973119121	3.51134719636187	3.74935729169181	4.35058941251969	3.43742743669442	3.63503153212942	3.31402951898675	3.57351672958865	3.40619924281668	3.47550676065518	3.3633956826196	3.4875136440222	3.93639525523626	3.53476777967552	3.374856165681	3.7996161203031	3.14163673514973	3.35328979917749	3.45324019363232	3.30433529203947	4.00297130284514	3.57365232182556	3.61007000904753	3.45295438571328	3.39217372857094	3.16251482843171	3.51903057245263	3.50996536609835	3.00103584444526	3.89617352361494
OLFM4	ENSG00000102837	-2.86888836990203	1.57625211122604	15.7920968819199	7.06971988814988e-05	0.000241225013343407	-2.58986548870882	-0.741110698256986	-2.8453099848894	-2.35056040430534	-2.83941873040026	-0.748496189259333	-1.37850843151954	-1.34866608015748	-3.24761830663737	-2.56913815583409	-1.31946709220754	-2.72410848892909	-3.64662339275458	-3.21558949316314	-2.7737140366877	-2.9905534587618	-2.45350637495314	-2.89591255814926	-3.12123447640424	-3.64662339275458	-3.64662339275458	-2.06197375051023	-3.64662339275458	-1.42506704098611	-2.16828993949524	-3.00139870832741	-2.62054905889522	-1.65926105353035	-1.99619607415936	-3.64662339275458	-0.59555014409371	-2.93777409100492	-2.92745099013055	-2.68398133704651	-1.93170126590335	-2.65016877940377	-3.64662339275458	-0.501716199161215	-3.64662339275458	-1.92205912763283	-1.06139299704479	-1.94948820947338	-1.35047242000216	-3.64662339275458	-2.29504275426825	-1.73678444559041	-3.12777856914167	-1.00888314102697	-0.663834364425716	-0.763995500414446	-1.82807681519024	-1.893870360758	-2.96360928364892	-3.64662339275458	-2.94041268759676	-2.47996619022209	-2.05204969782599	-2.15239134309514	-2.99652718869881	-3.16616912311545	-1.57881269023615	-1.83268223061424	-1.13648844835933	-1.66978107005346	-0.866558152452921	-2.35603234514228	-2.30946759678928	-1.61178438995814	-2.0993735342936	-2.70172481803399	-2.43687657164951	-3.00070948817149	-2.54652630504133	-1.76293725507444	-3.64662339275458	-2.2847355505325	0.0633468024901949	-2.43181217444163	-3.64662339275458	-1.524534219628	-0.939381410344285	-2.48674425139079	-1.64833622778664	-2.9165827602658	-2.91352332049065	-2.90886948151653	-2.95270155003605	-2.96399529660247	-3.64662339275459	-2.94345233495328	-2.73797177325347	-0.57516664612714	-2.3330609081883	-1.58831059407192	-3.64662339275458	-3.64662339275458	-2.52992279023461	-1.40081573591176	-3.64662339275458	-3.64662339275458	-1.99224377877927	-3.64662339275459	-0.834246150600305	-2.93309246679867	-1.80300977371813	-1.95625798495935	-1.88696848427225	-0.875443012279557	-3.02733720428596	-1.11900582045681	-3.64662339275458	-1.25292603874694	-1.25879698433632	-1.15750331098182	-2.41911061333635	-1.31157751532784	-2.59882605099093	-0.865457676443694	-2.34656351328423	-2.97158903307594	-3.64662339275458	-0.308651089646356	-3.64662339275458	-2.43568341682018	-1.46334292208668	-1.81313503007243	-1.5992490697642	-3.64662339275458	-1.82872920465269	-2.36532493056701	-3.64662339275458	-3.05163866644346	-3.03739669276793	-2.92312015187339	-1.48575910770757	-3.09860079129957	-1.93314350421308	-1.77152008841943	-2.93512368501676	-2.64306132311361	-3.03389406361623	-2.43701993322534	-3.64662339275458	-0.655864141158322	-2.07730409854982	-1.96668594132345	-2.176684793815	-1.86688235656832	-2.34448004024087	-0.975811848560278	-1.8378494294994	-1.7727878817278	-0.0664502979964267	-1.24616269746638	-2.64430736315788	-2.06072658921029	-2.08302973026637	1.1994519729283	-1.77650665174604	-2.06661021875912	-2.70372088870455	-2.16217501116037	-2.51534373557935	-1.59577287107057	-1.87285348904345	-1.64348191914178	1.81620853676717	-1.87363454953637	-2.70176258938044	-0.66670722809719	-0.772401923543195	-1.02233566450686	-2.36277455246279	9.66001719004342	0.495754818789739	-0.915711754454853	-2.5355716067619	2.94507004462845	2.4819101967098	0.0465258789462467	1.02049022170877	-1.34372065579753	-1.57846587415536	-0.391965988168311	-0.498277549011554	0.503128084368962	-1.09880580701733	-1.40633514894933	7.68267559616042	-0.162210988672283	-0.0573159974936536	-0.292482200861103	1.56969668065163	0.501560284728232	0.364798888049492	-0.293377650507327	0.160481530254333	0.678995915975677	-0.425980100218715	-1.26746536194384	1.34071731903468	-0.0616979101507556	-0.523213802361395	-0.172478667235142	-3.64662339275458	-3.64662339275458	-3.64662339275458	-3.64662339275458	-3.64662339275458	-3.64662339275458	-1.64838931047762	-3.64662339275458	-2.38911818461886	-3.64662339275458	-3.64662339275458	-3.64662339275458	-2.01663187140213	-2.9360350415021	-1.43940019678583	-3.64662339275458	-3.07641355731228	-2.7321052120475	-3.64662339275458	-2.88461205103822	-2.54957373033071	-3.64662339275458	-3.64662339275458	-2.98179174787179	-0.644546507370629	-3.64662339275458	-2.95269069724086	-3.64662339275458	-3.64662339275458	-3.64662339275458	-2.94521109545046	-2.97672150667956	-3.64662339275458	-3.64662339275458	-3.64662339275458	-2.1994440160985	-3.64662339275459	-3.00666990691114	-2.93550524122889	-2.4560674308678	-2.99862410619617	-3.64662339275458	-2.64750207558171	-2.93524480978358	-1.68744824126141	-2.51702781558683	-3.64662339275458	-2.12435454128479	-3.64662339275459	-3.64662339275458	-3.64662339275458	-3.64662339275458	-1.94684198622988	-0.712384356770122	-2.72086139546207	-2.99208362644156	-3.64662339275458	-3.64662339275458	-3.64662339275458	-2.38054729116421	-3.09829977890152	0.0245754043021885	-2.5257633914812	-3.64662339275458	-2.2435931046127	-3.64662339275458	-2.52451706910517	-1.70393823883733	-3.64662339275458	-3.64662339275458	-3.64662339275458	-3.64662339275458	-2.53714343820089	-3.64662339275458	-3.64662339275459	-2.92445610974868	-2.91336739093507	-3.0174233768346	-3.64662339275458	-2.62639473371533	-2.16950517291301	-3.64662339275458	-2.37169605135208	-2.37315025183044	-3.64662339275458	-3.64662339275458	-3.64662339275458	-2.96010948727577	-2.47873463527492	-2.07220213814253	-2.55352782213338	-3.64662339275458	-3.64662339275458	-3.64662339275459	-3.64662339275458	-2.58984477018294	-2.98275897718815	-3.64662339275458	-3.64662339275458	-2.93300015298265	-2.88106867973242	-1.65942747660875	-3.64662339275458	-3.64662339275458	-3.64662339275458	-2.18697186341093	-3.64662339275458	-3.64662339275458	-3.64662339275458	-3.14315106938977	-3.64662339275458	-1.55384621938833	-3.64662339275458	-3.64662339275458	-3.64662339275458	-3.64662339275458	-3.64662339275458	-3.64662339275458	-3.64662339275458	-2.10490308200791	-3.64662339275458	-3.64662339275458	-2.71484502667804	-3.64662339275458	-3.64662339275458	-2.21607501595619	-0.864305822986628	-3.64662339275458	-3.64662339275458	-3.64662339275459	-2.50831402454627	-2.50672519128837	-2.87930398381969	-3.64662339275459	-3.64662339275458	-3.11552217154929	-3.64662339275459	-3.64662339275458	-3.082622630869	-3.64662339275458	-3.64662339275458	-3.13595263608602	-3.64662339275458	-3.64662339275458	-1.84880350742255	-3.64662339275458	-3.64662339275458	-3.64662339275458	-2.15855864199903	-3.64662339275458	-2.91446003637603	-2.9777880511899	-3.64662339275458	-3.64662339275458	-3.07147117331992	-3.64662339275458	-3.64662339275459	-2.50957449994072	-1.88425702294068	-2.85420748269588	-1.41914284503029	-3.64662339275458	-2.55167770802918	-0.667879353831254	-2.33538095908919	-3.64662339275458
CEP55	ENSG00000138180	1.82306796378712	0.160490759089919	15.7907411434343	7.07478760512253e-05	0.000241370352541226	-3.64662339275458	-1.35510701357108	-1.10375496224511	-2.35056040430534	-0.380151049289843	-2.04336446094145	1.33227998981031	-1.34866608015748	-3.24761830663737	-0.39676602510752	-2.14764092855167	-1.2740583831595	0.23211569524253	-2.88414800729069	-2.57042707501429	-0.104116839429197	-1.94560284747689	-0.342976797872943	-0.491556230440497	-0.363887323202429	-2.58995280763871	-2.64685803025144	1.22379543135239	-2.70853279162467	0.986627136441701	-0.587999178180735	-1.14476673242466	-1.33817941852464	-0.841342279410824	0.323462669811703	-1.05070581090494	-0.539940240758654	-1.18099839425217	-0.712648651739372	-0.515448241651495	-1.65194474535206	-1.96525631084653	-2.01804870740996	-0.240991698109274	-1.92205912763283	-2.71358449967123	-0.696585630545361	-1.19502026416926	0.464382767788043	-0.797091921719902	-0.825550536149203	-1.98485662753069	-2.61472562787868	-2.0029264319574	-1.48401681016602	-2.31528848326649	-0.0310247371245463	-0.0738757441760162	-1.54203277597569	0.367403152438863	-2.1268983048	-1.8289732065214	-0.0017792280463066	-1.70312802499077	-2.51862785437874	-2.00122922103109	0.821603097004633	0.525356732669472	-2.9800838618407	-1.99856228715564	-0.0510998941149216	-1.82115839022349	-1.44058507322661	-0.527204214226696	-1.73008535950485	-0.858278681157298	0.324504857944883	-0.671700037282757	-0.362250959613787	-2.12807742322983	-0.160374521428086	-0.29014717759187	-0.385517392931448	0.845495489966351	-0.613550771405719	-1.24017628687379	-0.685161384822129	-1.32652239423814	0.244056947056885	-1.77919021835533	-2.90886948151653	-3.64662339275458	-1.87252420142576	-0.535432639117847	-1.21458445657442	0.816408024719731	-2.60535865135405	-1.65708800719576	-2.00971211306759	-0.870207091622192	-2.99414079469563	-0.644635918443667	-2.12481239876197	-3.64662339275458	-1.08735316529972	-2.5942499424232	-0.475192179549467	-1.97275274064447	-1.03344525023275	-0.83080535221284	0.140752663256186	-1.88696848427225	0.155377284372469	-1.76669230191259	-2.3657525525219	0.0515056065657094	-2.11499401373034	-2.50282277641731	-2.53988074943608	-3.64662339275458	0.456259803016859	1.55332097698279	-0.865457676443694	1.20064344110328	-2.97158903307594	-1.31287487235642	0.206453829316898	-0.272711419384739	-1.34075429865992	-2.31438162546155	1.27125452978187	-0.453296707764399	-2.03204089053025	0.759729344553262	2.51956038366137	-2.23120953263227	-0.813636365349868	-3.64662339275458	-2.44350158400488	-0.934044614901594	-1.27960935992923	1.05794984300024	-0.982924084394398	-0.894399523087469	0.167339817080993	-2.00665157363053	-1.54838863194362	-0.967809305117571	-1.82823058068443	-1.54921115549844	-2.57481247748312	-2.97756606835669	-2.02089387231945	-0.919906872145779	-1.42632026366602	-1.3231060654839	-1.48810097045544	-0.725160909379325	0.985989616308801	-2.83728307492333	-1.90867679650323	-2.08302973026637	-2.72401629628964	-0.777324186224538	-1.21971547222217	-2.13830433953288	-0.524588517268734	0.421575855296943	-0.449213321395692	-2.15369478193877	-2.50683448274284	1.23260124010898	-1.60806114853164	-2.70176258938044	-1.68285286841332	-1.64112508584906	-2.25084503480028	-2.36277455246279	0.969698776076193	-2.88606288327492	-1.5686479867736	1.51530134777621	-1.33133568495265	1.74956841547305	-1.738152871925	-1.67255141753586	-1.00369205647764	-2.00091935528125	-2.87091125518154	-1.63744382752135	-3.64662339275459	-3.64662339275459	-3.09511788714847	1.62068715441172	-3.64662339275458	-1.32090266372767	-2.6286385045046	-2.11845514259095	-2.42106341622799	-3.64662339275458	-3.64662339275458	-3.04264416895832	-2.9891569784669	-3.14469900163715	-2.38312210796839	0.148599494635675	-3.30374422178973	-1.36649109606524	-2.6385126217474	-2.3995217096588	-0.398099549203368	1.52884820545773	2.62076410927779	3.53648176903804	0.0957863616405638	3.53838981397668	0.936617011966536	1.05574329972063	-0.987729647799734	0.396077205194202	0.144868510719432	0.188193117577531	0.0640955299064827	0.903705213702892	1.91678808142595	-0.685675626421359	1.97481899856804	-3.64662339275458	-1.09302381315068	-0.154448411699059	0.411163239496188	-0.515239338745598	1.68324210972536	-1.5638906768652	-0.880000625949112	1.07174789499685	0.403795930111902	0.348331805137749	1.66580259831666	0.565220816201499	-0.528505914358304	-1.44560492778246	0.245588259099619	-1.70960876628036	0.125556921572998	2.04159482421562	-0.927924398366303	-0.764817000817342	0.823243866323702	0.77370873349976	-0.49513848991749	1.23432138041602	0.199842590197873	-1.01456163830903	-1.12258582845365	-0.233066763517859	0.234170964801679	-0.316894715768884	-1.01206032053321	1.61556887216247	1.18617746687321	2.10398733284392	1.45004534611904	-3.64662339275458	-0.38183091245166	-1.69139507411886	-0.360933278055544	-3.00461841721903	0.123739291074921	1.15134184651989	1.00277251299839	1.33266615813544	1.02405642403631	1.08079357225836	-1.55092405031462	2.24197233916164	-0.904960241965791	0.883988663610261	-0.544931822068405	-1.62458812474558	-0.421446690277545	-0.0619078175225067	-1.47409662891783	1.44568747024821	-0.740390110045086	2.46661511277581	0.562410912818941	2.66570687137314	0.713499776023162	0.341243837626558	-0.331899273791612	1.39545145036361	0.446276481598788	0.305229659321838	0.325906697503195	-0.718084982454353	0.261802207173153	-1.22334295235946	-0.772788162856197	0.69438876981891	0.606525441126833	2.0305160890134	-1.53188549707155	0.711973838737597	-0.968234472954315	0.0185890766301594	-0.756570304941147	0.927094145827523	-0.330644957524296	1.40653497316594	-2.33492945779451	1.05357610291464	1.27029699764174	1.64884884539475	-0.360911053105208	0.8722766381233	1.52553636773719	-2.55659614171035	-2.77065239542916	2.09230737367738	2.57662843224843	-0.528867421707899	0.0573163126091602	0.239866999010933	0.995449985119564	0.180586346717639	1.10610589886249	-0.113787800943536	2.88116711060018	3.19755475196498	0.892335647991217	-0.0207304521153735	-0.976168575579174	-0.587215218717151	0.769263583903092	0.527362812925937	1.22928918198361	-1.22682778887688	-1.58141502334803	-0.0845565145124052	-0.835507188222855	2.34177224962249	1.2141141813569	-0.310788681895594	-0.275668585464063	-0.888771553328938	-0.147777952310484	1.83011640593982	1.93522592083759	0.766214955508315	0.416392833229392	2.9382207523559	-0.957657778060822	1.17337096635449	1.04735380720298	0.562908931035156	1.65947985741336	-1.26479823147559	2.58351570613798	0.429514517111168	-0.436071403799197	-2.5238089774724	-0.168937070794188	-0.425181038797574	-0.385010951006477	-0.573109973361064	0.297455597997661	-2.51156754872846	-1.21584726301365	-2.609360824887	-3.03618517534107	-2.99767464937272	-2.54418966292586	-1.20178283731226	-0.68430396816324
WDR25	ENSG00000176473	-0.458357454797577	3.0926220103283	15.7887653615641	7.0821795727492e-05	0.000241567353951265	3.27114140071491	2.9700414538013	2.87077521273212	2.92148197311465	2.84888488937838	2.84531418610239	2.84621966342205	2.92357597756084	2.66977166704257	2.83053758036914	2.84731092608658	2.53593623185799	2.69592403974989	2.523956278427	2.64460744427679	2.75897071878309	2.77807199534336	2.47446410852371	2.47302659360497	2.95406236917144	2.91456306965906	2.59131825047565	2.77549673983067	2.88630249465993	2.98629444999553	2.60148858125465	2.84742218248749	2.7290211521506	3.19108151557296	2.65357824097937	3.06374048507542	2.96924142479734	2.8377487941572	3.11123927921928	2.67502528780581	3.07426469433327	3.35993203232941	2.41731781638249	3.55396139345446	2.99876885364464	2.9922953135293	3.29846636149882	2.69154198526157	3.40055583843609	2.70563395244843	2.49279128801871	2.67897489576563	2.71031608192892	3.11220054218818	2.87674300980812	2.80346906486275	2.61716845321415	2.4580263817286	2.47782408025102	3.05293740035984	2.75270030042034	3.01148246301118	2.81645615131825	3.0384735055196	3.05031014343437	3.06426901232397	2.79711100939262	3.02551582301371	2.63750598002533	2.57500609426869	2.71924263056829	2.76207155710903	2.9690203570423	3.01122999191772	3.14884969681906	2.77437418592305	3.02702775708259	2.82085785914812	2.93575782448654	3.18416180492983	3.11571984803975	3.41890355868624	3.32128048736358	3.52228450589742	3.06034042384739	2.96948219363802	3.12167833014979	3.00932649165137	3.0226717041504	2.39550189581345	3.42500546568789	3.04733824571613	3.3608845644511	3.51777302998167	3.24915091991901	3.77286731330864	3.4341402309429	3.64441729415369	3.28794725459244	3.77275227435627	3.74557603534629	3.09933903327472	3.37723499028949	3.33804270768715	3.14931403351423	3.14182449875063	3.19086365820004	3.25840489021515	2.7376996867927	4.43313804155633	3.35920048347323	3.69169349106724	3.02573800751657	4.03468389881512	3.21560133926309	2.87104936789004	2.99450515628233	2.56637826579536	2.81438015877166	3.48120223418857	3.07381714502012	2.67504241949602	3.01888251224717	2.86403445261931	3.45175335830104	3.15123586129383	2.39011307446378	3.07705568361732	3.08983298866561	2.60870425673632	2.84063193668898	2.86506066064595	3.06248857963258	2.56758301124333	3.11693254326752	2.45784058232781	2.76658711947181	3.00921288829721	2.93943958158434	2.8543878057896	3.42031761662406	2.56174348642618	2.86414590889498	2.74355774858941	2.45842043431186	2.6532248738034	3.0725994498705	3.08624570370677	2.93469816779424	2.98829405960401	3.0390575393817	3.03265672637865	3.15501424935985	2.89424863323032	3.01560526614947	2.87104101955595	2.96427679754695	2.83578144943399	3.33273585945342	3.23754895986514	2.84126207694497	3.47793598821991	3.04115524046623	3.22600156399492	2.58253765060687	2.9928394192941	3.25014452781203	2.95087241984553	2.79329219341988	2.73818944783123	3.03981538006906	3.24076960215555	3.15898898147381	2.93784294035848	3.15078459437169	3.14068411534642	3.09164354650143	3.19075572190771	4.09205547453667	2.90820986456745	3.00996492681527	4.20678650629507	3.44316421564825	3.17439702017054	2.674423005521	2.81094430505057	2.96883559318581	2.63218259692058	3.30968936931089	3.4207939863651	3.16929811959514	3.68566943630779	3.42124863963488	2.75741194251316	3.80973199729512	3.49763363965474	3.53353362594391	2.97138636872872	3.44986925681163	2.99807840078104	3.05227666699732	3.24841225893844	3.11332731908666	3.22999597431701	3.42627673348125	3.12178616177845	4.1218435204565	3.29004499317971	3.23360086773847	3.03495835189764	3.19324104636123	3.54267758204648	3.52524146297975	3.34123922913689	3.34387071776506	3.32258390400192	3.22986479314599	3.07189525894195	3.27800324579136	3.30173214070089	3.26507621463771	2.75944504476598	3.45356449117351	2.89088302446109	3.61239290026633	3.7518626765789	3.34324077347659	4.25431794266455	3.62098466417599	3.47064884794355	3.24887752162266	3.36889177121787	3.47387835561498	2.70920710873472	3.4435899740121	3.2702272767106	3.50684766919377	3.24338492413697	3.73723187897798	3.66990478555575	3.90600625547496	3.83512026017226	3.78209629186595	3.54731593777178	3.47972094610035	3.11632240179748	2.95364597208181	2.97501945605993	3.00279847387322	2.92506763527808	4.5853488296415	3.28237046139628	2.73224311631134	3.00242899349028	3.48258702313619	3.4427489823521	3.39853229112384	2.93937968997814	2.5098793127994	2.73242049166463	3.23439895517407	3.04417833784249	3.635995600479	3.92045385015273	3.61748369684779	2.59792303378829	3.45238515823926	3.14593635197759	3.71081936615837	4.33108752959261	3.14749921564412	3.67693363800291	2.67772503276417	2.88121862009088	2.72595140241053	3.13263224911224	2.97763877894157	2.59831854109463	2.73124086140939	2.81196217858145	2.87958706957162	3.12477291241255	2.72998077118417	3.1437785529396	3.19497509754779	2.62342834382666	2.87306597508516	3.073782766882	2.67844834626833	3.04376760266952	3.37195498884715	2.3414731304939	2.96598867813845	3.00350771747054	3.00212630788384	2.89232133593901	2.75402416227604	2.82750876245369	3.01857787157448	3.03985134709953	3.07976771771999	2.7466232860279	2.88269279774657	2.70968352499423	2.88980117283815	2.59737030789131	3.33126390083331	2.59072193726436	3.02731408026394	2.75088524808104	2.68078669237796	3.09568890761575	2.86502852174492	3.06109180505761	3.02496496376955	2.30782689030698	2.83187392952969	2.55904959051501	2.90353786411824	2.98833148141335	2.87650933115133	2.74073294622295	2.74869327109001	2.8824899547016	2.3483246640278	2.71178840101736	2.65494446470959	2.98425828166207	2.71505938005129	3.07217290762863	2.7060651061718	3.17472729529325	2.83308895530096	2.60236771729107	3.09059878135021	3.09257920359166	2.52774074111656	2.75066025830921	3.08990005089859	2.99001273974865	2.95763149906777	2.85909838379046	2.90794499589404	2.68604014455616	2.76465041160096	2.89597730461852	3.165726523716	2.94841237819195	3.05766425653829	2.79888449226031	2.96564705660951	2.88741830969621	3.17281607036256	2.32890599002504	1.98594154510426	2.67087164432053	2.95936124761241	2.85568352471332	2.73906750823838	2.80636377259662	3.0970265871144	3.13392993866091	2.92562643444539	3.24285398913264	2.97636579536774	2.80534230481375	2.4315066839851	2.93088671514117	2.83239159319287	2.5756998108095	3.52599036084447	2.54594955092658	2.76813287917218	2.7020628974988	3.30718948253579
DTD1	ENSG00000125821	-0.467745697608211	3.37401462821558	15.7873412403794	7.08751243685405e-05	0.000241721647184062	2.46306811898238	2.69308040915774	3.33229004308333	3.26018963962629	3.14093170982242	3.51667898603148	3.14436797401967	3.12174758644356	2.88874997141667	3.21268440097217	3.24804363674716	2.99857041499352	2.9157745402923	3.00064552103545	3.34306552698867	3.30675729958191	3.17666511703712	3.26577250862287	3.1398561652788	2.62773118701903	2.70156211856929	3.56236383126062	3.19799642981255	3.23903414455804	3.1342415207888	3.02513601356394	2.80534085034563	2.77132611759557	3.07305544522335	2.75568949310531	3.11681915243823	2.90238322332291	3.3422463780997	2.97885451310918	3.09993094415731	3.19182903639317	2.98922313864962	2.70289821499389	3.38787205174625	2.96516461420816	3.33617061928612	3.02460477231471	2.92980411006969	3.1463356108686	2.81128728112316	2.74105182156942	3.48640601423376	3.037906939124	3.53801939333161	3.20822760738528	3.3230915525183	3.03862222893443	3.28527349667881	2.78415622756342	3.42891789445679	2.88477114844164	3.41750995353736	2.64857381068953	3.0143283108861	2.94783951442692	3.03465591504755	2.77187184431216	2.77192423177672	3.09088776149659	3.03853608246214	3.3779759984242	3.43917566704969	3.44369325565591	3.4363946361976	3.43653987193443	2.79631285750238	3.45246109461943	3.33985614902819	3.42843652099993	3.52936675688185	3.32873075837353	3.10348208853813	2.95001432874953	3.08726889333897	3.1929720267802	3.34180571694689	3.54968538320165	3.11929767248513	3.10434616095055	2.89326085697123	3.06038407017531	2.82439913990256	3.32655802656842	3.46750609728225	2.95471876088355	3.06101504885517	3.87724721883513	3.54895506313125	3.18480571434609	2.96143873925679	3.57917590836084	2.99345739620492	2.72358842539358	3.3580623658099	3.70494138780286	3.21692411958748	3.08611293037874	3.17703824795144	3.19744380706982	2.62990423717486	3.38399011217627	3.19960641488832	3.23822666442542	3.0968749071091	3.22737379256055	2.77789622244101	2.9669081303403	2.91012811251525	3.3521897310095	3.22436938133	3.3142685832261	2.9462777239906	3.5613854803106	3.10498151876259	3.57797709036985	3.67833271863999	3.14487638406662	3.04665241357418	3.52652772308398	3.24074433547806	3.14438644013273	3.22300877389137	3.36301760446495	3.0527162406166	3.51309362024967	3.33125388315412	3.31373187921563	3.32526035384795	2.78475646006544	2.86540583118762	3.4643856377391	3.12521839941175	3.40082031474448	3.4288679974733	3.22461719092775	3.3592817615196	3.67387583862196	3.30669914760129	3.30237122468423	3.39969783275875	3.08466458712327	3.43582032128083	3.39852669012334	3.29493072343701	3.59464899579392	3.59614108312936	3.24894596513278	3.3954963052005	3.51088156869445	3.35796885288627	3.80047443645131	3.29874158576608	3.33494694976207	3.40632738884387	3.59202328974519	3.53528027608318	3.37233012818646	3.5249154705915	3.20023484457705	3.0216965922581	2.83162820276049	4.01048414840697	3.23701601047961	3.71188617340026	3.57897997387741	3.27950587682968	3.47634973206885	3.55655274491058	2.25589619353611	3.15258883917709	2.96313580628288	2.72462461320201	2.15257498722866	2.98478032210666	3.29704984921845	2.64106803317613	3.13282531073518	2.49752332091574	3.01724670202158	3.04355609924503	3.08222931481122	2.55721117005227	2.72751399377938	3.19262897838207	2.77854040465233	2.78432558077092	1.88019317570007	2.69126301627027	3.70169668046542	2.55712705887953	3.07261730365707	2.97896503344532	2.90715090801699	2.9612318673264	2.57062098465068	2.40659223035322	2.40782534134371	2.87892778064911	3.14419295504014	3.76240961795028	4.43085620684379	3.65739420980029	4.50101861274296	4.1367822324861	3.97975676371816	3.88046488126746	4.3495725309793	3.9505241083482	3.60316366116177	4.11529960889711	3.81544940156641	3.84908171363291	3.52536454276521	2.95677997318458	4.08652068175345	3.85579549752235	3.2337193836501	4.52978239078467	4.00234447525948	4.1551672309845	4.1185491261605	4.31228268374311	3.8741098029816	3.79292814354089	4.21523705827796	4.02298035222295	4.33761659645944	4.11303542507934	3.02354060141614	4.38725089509734	4.1932883382812	2.63874217331561	3.42741880009143	3.7975005470757	4.01071586092727	3.82882419086106	4.09284851596808	3.91513321385546	3.92440871451633	4.00142312213409	4.02620281282008	3.9882521656722	3.37294877642588	3.33473137942048	2.29792288800672	2.45330429501187	2.92695342772822	3.17414175205163	3.11257669192235	3.29174556810011	2.79519197799103	3.28907132097133	3.40780750078232	2.74175966030765	3.13580621937991	3.22696867964467	3.2015349727662	3.25140023497544	2.77974963251517	4.00263645747478	2.6430515220216	2.54809589335221	3.79071591622502	5.03171031317152	3.49437460238739	3.03678979582772	3.26574620064702	4.4618535076675	3.30796074714467	4.15601913537134	4.01250673481197	3.20650120268436	3.83890511324605	3.47922130459485	4.27237846844246	4.2689355451197	3.70055768614609	3.88872572407727	4.69492480854865	4.6332545607992	3.60692959961074	3.64969903898344	4.53405851111281	4.14303661777667	4.15423750774346	3.67820974786205	4.17657996237157	4.13354271792838	3.57986231099595	3.28053613889536	3.37225266195326	3.31621558390839	3.4169729137947	3.30557979965183	3.09305687542767	2.51733430385106	3.36152653125753	2.28496395165328	2.12824456430518	3.76026756614476	3.32509922470351	2.31860309043474	3.11154719437705	3.29261772774904	2.84957336459683	1.97224440990835	2.72488119210947	3.70192784361787	2.83776844859458	3.52705364909063	2.91976238976863	1.73759992223995	3.01036478116247	3.49489222154519	3.15704965232828	2.53576290660035	3.82329564363983	2.8961016555813	3.11515482819955	2.89501062888761	4.11988701158496	3.94894528311637	2.99692107935857	2.53666585600649	3.12084992042546	3.53377681394907	2.91228336952085	4.08355431888981	3.18036601254003	0.890842911073944	3.44519444885117	2.69393683789214	2.80037010428797	3.28934395463832	2.68717042303432	2.86593289214267	3.33772314739283	3.22082706752728	2.85445975753991	3.29360249424223	3.40034934991733	2.92820237138497	3.59256129725543	2.998354276153	3.3826882025254	3.01578527912578	3.41994543601684	4.15057505262631	3.24054068006	2.99967204880667	3.04034635094672	3.51238531946281	2.85818834610238	3.67707326884382	2.9307445342384	3.39295905926607	2.50636005499893	3.12503104125271	3.23743205104831	3.40367392424189	3.69011057229938	3.59138624445227	3.00877769443651	3.27818349860764	4.24469148104532
ATP5PB	ENSG00000116459	-0.42874747772795	5.58126685056904	15.7836900960328	7.10120322897646e-05	0.000242160922170143	5.4303136498144	5.08331303844875	5.57497884116339	5.89267670132265	5.51793351452778	5.39284140963212	5.93513294558204	5.29700560632438	5.50096089212436	5.81554092102011	5.51953954130307	5.80893217750234	5.84714827284378	5.30493807037492	5.34712911099655	5.98872152411311	5.71121631807686	5.93884013898526	5.26643678329773	5.74861911054756	5.34546254164081	5.43372568852447	5.52730418301968	5.18414979775298	5.45661026200053	5.65351143247096	5.32828528529654	5.25092198296972	5.23098277530148	5.66901644900269	4.98975145352728	5.57293460259636	5.92508221180747	5.63972947818664	5.72228165659731	5.91803909542779	6.47824513210146	5.30234638593684	6.00247457217004	4.93248467908697	5.5573792199449	5.74226666033858	5.95334001932069	6.22540913795215	5.35510808755024	5.65327291205384	5.33538213658072	5.42198652844941	5.02722491286415	5.12616102663409	5.2516308120058	5.513682956538	5.1066058282383	5.27881615528549	5.53195715502056	4.70450931444946	5.29699852489619	5.57208754943325	5.59687676897932	5.54684164332368	5.40871091207786	5.53999262521111	5.21749039023438	5.31965707862189	5.38494338184777	5.57929927854266	5.72735724389313	5.32880913177662	5.32306621629709	5.66532180531466	5.58623872062329	5.90162587319989	5.73535233153537	5.64910300793196	5.77038070293717	5.93400010863502	5.81598558766465	6.07311425765594	6.80331909420836	5.96761114919776	5.72053947032193	5.45583806653725	5.74770054793354	5.30278217400038	5.55883814742721	5.18294960589772	5.38216052508252	5.7929994659237	5.59460001703146	5.46144526593871	5.60669934274702	4.86288902157107	5.53971632027412	5.17359061244213	5.49718864602652	5.30160537474712	5.88605105136242	5.584914070883	5.5673076526692	7.23014856952333	5.62854399033498	5.55492917353614	5.55867361651138	5.68861301853075	4.95940977341855	5.8748261937032	5.96658945633201	5.07384147691903	4.76202332200412	4.57222284311383	5.75314747589607	5.30068398433707	5.08665594453211	5.11166283007243	5.2900849866428	5.30983547392714	5.53074985001152	5.21259858397492	5.6240026050705	4.97609591061273	4.86166589294751	5.3500721541688	5.47621436187567	5.5888610731738	5.29084299567223	5.64362081750286	5.65879914847629	5.26167435875183	5.53330565203715	5.3864572349426	5.03697185642592	5.4746180109273	5.42343207186431	5.36667095232914	5.32387774688849	6.85483755569525	6.04369295412117	5.55963306117309	5.74221345904674	5.80756503063376	5.50509659178445	5.33939353711109	5.33117651183534	5.24260197521868	5.45659463506659	5.6979375115726	5.2192229793172	5.19204479379827	5.41174649087847	5.4932826239047	5.43684264855669	5.5856470706874	5.28447245766939	5.96350350071065	5.64570994040161	5.84863134141234	5.76764420276949	5.49672721414678	5.7217127440305	5.60004221497997	5.4407900885983	5.31351374791933	5.82980161332004	6.08905889984946	5.83587509860247	5.73780203682968	5.70242095268391	6.1158874221427	5.24862857617394	5.8218640616319	5.4733899684162	5.49866456082967	5.2917212186676	5.02766814369677	5.66186038754682	5.71070986684915	6.28154809897405	5.10996207497243	5.54616666748157	5.23867844909551	5.08696612940064	5.22745125666989	5.42352251399784	5.45286871117294	5.31277701248678	5.52859050940282	5.00389047815941	5.31687189581313	6.16157851763848	5.30063217985163	5.54793230114882	5.16876395246352	5.56346370222166	5.23644329154872	5.27832478119899	5.21879399495268	5.67287022472092	5.47477989491783	5.35914936367737	5.32629350397813	5.47988173006155	4.31897991240945	5.41217211844958	5.63631323271433	5.353360855585	5.58286065760185	5.59665536893972	5.8892600305187	5.82766777351501	5.82341579084798	6.1664074813588	5.82470800915524	5.97834501206162	5.51205905711987	5.69731923298666	5.53858318559943	5.80904099543926	5.63460202009016	5.51845542945723	5.93441560621408	5.40281896892222	5.83279054837845	5.51888914772867	5.8420697734754	5.68315197386934	5.79151201733559	5.66705646987065	5.69158508963492	5.44259629401412	5.63852557300447	5.84148761375443	5.76500680892524	5.72219196256068	5.97663754883208	5.89893238594993	5.55262690967077	4.75022440763311	5.6512254749369	5.8545969556071	5.66856570147247	5.59141561395927	5.4175074757879	4.93549395772091	5.2582753398519	5.22785611323976	4.70916495199694	7.03285818911275	5.77177418240297	5.64217628717728	5.75882692945346	6.26250521573616	6.10649187963505	5.71158576743355	5.16243031658017	5.81079673564152	6.29261864167219	6.08628945312688	5.92792294749258	5.26546636996934	6.18554565188193	5.32910752160225	6.20359079023866	6.04737329837866	5.8516346471284	5.36099324355862	5.09670556225192	5.68207278887925	5.49105994119204	5.54522662931613	5.33235136267027	5.49449538573468	5.588312060373	5.40477619589534	5.22976851388807	5.42319142270784	5.47866995321194	5.30055247154183	5.12622050633176	5.50333930144027	5.54256751367261	5.16321995453344	5.4082592373191	5.4193889692179	5.41584582030818	5.03325260614637	5.40219207598651	5.93114178208888	5.3473248557709	5.3338081509151	5.33582325125664	5.68631588352813	5.52853254855397	5.04146169568231	5.49086236999539	5.65903239114389	4.80837269635008	5.55703096313049	5.40757051742906	5.54781770862753	5.58741930273744	4.87675591140215	6.17210598009517	5.5840195044699	5.59893376744211	5.40572133712658	5.61097622794122	5.2458957227066	5.59370044899122	5.05288176215565	5.78277963452326	5.52647195787021	5.63640709972208	5.34155705268579	5.21698263854262	5.70564829691131	5.790764697677	4.9706556036812	4.96529244163124	5.45135349374091	5.71001651878468	5.40241538519616	5.64720140179207	7.06555262236684	5.47795641015776	5.90331558355921	5.8589513493124	5.35207882690102	5.2104064383928	5.26738648990063	5.77182608669094	5.88487787499863	5.65551776005686	5.61660880786891	5.57010327125453	5.25209097442418	5.86237817976501	5.72642512823186	5.43650097561938	5.71885179900176	5.7160041579924	5.76518048685603	4.83217069124011	5.68625655175722	5.46920221473635	5.38234616164358	5.64184426097734	5.70503042312408	6.35034778684068	5.66533622881043	5.32034906867225	4.75811016377481	5.59761946410642	5.42893271246836	5.12253971608922	5.55972261533888	5.12633078503088	4.98960090240807	5.28757437342154	5.57053321863822	5.18527014745494	5.67073704155205	5.18669981612081	5.57144697339967	5.63772068276233	5.41408613379108	5.12875640000565	5.41968039957432	5.34869633335251	5.29845495316205	5.8019453890301
HEATR5B	ENSG00000008869	0.290230282225072	6.18611365274691	15.7810251624665	7.11121279236908e-05	0.000242474576158117	6.01727011328606	6.41078096676758	6.41890475486166	6.57257801205057	6.61203387074436	6.48399814043781	6.31145798666924	6.39388292715228	6.36947250719772	6.37922535981227	6.50212626019825	6.25305907341561	6.29885093507262	6.45243972362126	6.51373532405628	6.38132820276778	6.42634732984641	6.35565034967275	6.29037914978583	6.49498665527785	6.30602327809553	6.11528987325474	6.5484567912896	6.42226660448288	6.32789564204679	6.25737723879546	6.55666857363472	6.62018245670818	6.27152490511598	6.45204554374657	6.40785529418749	6.46985813883855	6.50695912634685	5.94309921898277	6.39041075682064	5.92748697280407	6.2863548387015	6.42807728315167	6.03093334750601	6.47071144237273	6.44753545764599	5.86922615033934	6.39620994687425	6.1415625482114	6.4925323860963	6.56489465947751	6.20607974037945	6.51445785615367	6.4753235522886	6.46247741803751	6.37463014159954	6.47070458893805	6.35462208352335	6.55717759521293	6.17768304861724	6.69981309712052	6.18952765085528	5.93232505463234	6.41689894739608	6.36851073632831	6.45843162047557	6.31459284118993	6.50739824079562	6.49362029612735	6.47966688495307	6.2345089794265	6.33791986355892	6.1980647958857	6.28801030128732	6.36521143193925	6.47457652835056	6.26606383429185	6.41647423318987	6.08540875523206	6.24843828833881	6.27611922559785	6.02787159755676	6.09442950527455	5.8638761805629	5.97552556257836	5.9746798658394	6.01540534845094	6.0190937208034	6.10585934306059	5.98816264034629	6.14161399100793	6.10291704288832	5.9679923944673	5.54698340406334	6.07642094262675	6.01099564146469	5.48853555481422	5.65966525648078	5.76477151216164	5.06381599829697	5.48634753378821	6.05752906019246	6.12342095141037	5.89647043130117	5.71091321785594	6.17555962645228	5.94536793247027	6.21763290836033	6.01693954187298	5.52992941867401	5.97306441911497	5.66671037724718	6.15818774263558	5.72995855004487	6.37710595581129	6.02322470211479	6.17055139545016	6.23401920858711	6.51786501205836	6.0365066918724	6.35674479206558	6.20305520289898	6.37582585316034	6.32170201727717	6.03212275686464	5.77477600073311	6.40813422592484	6.29504343352474	6.41381493280974	6.26986439816838	6.41908507785767	6.19059030790414	6.31714492644079	6.30804164495247	6.14073334813779	6.40594233040855	6.33667595742062	6.44241522079651	6.49235609205951	6.50436992823923	6.07261208677722	6.24752030547263	6.08929576015993	6.26285078706481	6.35129807666155	6.23026202939111	6.14739644861465	6.22962065354264	6.30506030844049	6.12374866272777	6.17905543061288	6.39289890191072	6.35802267024558	6.34507522718908	6.14607422996245	6.14285512803289	6.34940330447503	6.42722575220959	6.34485286727576	6.15444501697682	6.3496012908476	6.30137526431797	6.58055007585565	6.18028529132867	6.48217500796715	6.3066148922306	5.90469006981159	6.28197716775134	6.47302096355939	6.51730389849991	6.53023761875885	6.29339632329311	6.35871284199087	6.15541312373728	6.18717880455824	6.26773629327359	6.39169243490972	6.11770829651498	6.22665847401792	6.08342161989765	5.80002241313002	6.2849795672573	5.53737838911331	5.94744429665721	5.98001876005914	5.43770550541561	5.87068430257174	5.7230259697161	5.93807913757053	5.94112638402779	5.94964157752733	5.83832868070527	5.90087075087066	6.0852982617164	5.55820441190865	5.99382801664469	6.09212096468639	5.56621491881267	6.11657668524659	5.95219961445626	6.11062608073151	5.77920475682388	5.84935239998485	5.75851102022356	5.96350236423301	5.65321069772315	5.56617368888292	5.88221017962413	5.8062411356941	6.17710900423576	5.75064687021526	5.67796826490095	5.85688272291474	5.83339609429668	5.94707023026133	5.71953159686228	5.94002887586123	5.81150396869307	5.85303534558705	5.96520539930017	5.71135142417579	5.76681696122717	5.62274708260503	5.72165811372732	5.6903781088368	5.21564339211635	5.69593612457025	5.49511235033439	5.84764844755826	5.83684537451399	5.9639168253003	5.60339832105732	5.73527888035727	5.90856365094099	6.0072804473134	5.91644219821815	5.82824177063381	5.88175505290334	5.76891012506804	5.84975589756721	5.67492800259502	5.38325886132561	5.54718937909905	5.0549100669691	5.71095421379136	6.14319624505401	6.06778220957685	6.01189296335786	6.05825623312856	6.12046058070976	5.40679509505826	5.83241136901425	6.03512906695404	5.87995600757573	5.98091540258894	6.33100629331115	5.91721209840711	6.25457505085551	6.28222761138343	6.21235821719046	6.12687000227863	6.10898303853621	5.85108923736995	5.77157202089389	5.97668020445622	6.21348515933204	6.17527174826394	6.09443385350781	5.90528164237469	5.63088834035217	5.9471330299933	5.68339007512035	6.28275495036196	6.27347089133264	6.12584306679589	6.2070836314061	6.05049302785769	6.44374150208372	6.06528088744153	6.54856948869081	6.1209480238255	6.32094047584965	6.12457043119745	6.4273967661921	6.32409060317646	6.04395748841067	6.20573177418814	6.24363631146361	6.15422847941885	6.10598103286652	6.2016096041556	6.2335284900109	6.08396072234301	6.41795750937487	6.41734193272767	6.32640288421004	6.27511339757414	6.24774762081971	6.30362443351788	6.15758919691786	6.46258605178136	6.1903663819125	6.32853720076982	6.44172272964654	6.34425306279286	6.17785349415611	6.29244315885288	6.35592960235783	6.20175117731692	6.25504620487585	6.41644631542787	6.6705395846177	6.32887883170833	6.53701026885926	6.34157795578173	6.28936354721795	6.25104147981834	6.4243013550306	6.43593817187859	6.16765026378459	6.13463071214189	6.46423987888953	6.40363590213274	6.22521205052519	6.12513180072508	6.25589356396006	6.51379207559565	5.90751524139131	6.1979799510677	6.24050737877343	6.31577492613624	6.05369775076484	6.65836834473267	6.34559151717006	6.17015415486544	6.03289814619078	6.22426330557718	6.16880075268457	6.17005369780449	6.6931431983912	6.31137386139994	6.38754217717514	6.30724348200464	6.36605519173332	6.20372887980701	6.18375356059194	6.24666498092338	6.30990329194525	6.47610675644687	6.44913550980242	6.34576409471549	6.03178957929298	6.45940833932881	6.08064958182705	6.4999477995139	6.34023190884028	6.13514773454656	6.30057464957398	6.25153485727526	6.32387115425478	6.47099761029363	6.11850162768299	6.48362974705959	6.46204170329537	6.1552071671163	6.51124793822323	6.47018685964622	6.47352836021946	6.27105229280022	6.4091731683485	6.3079981866214	6.47974235386986	6.36982797743532	6.33905835991372	5.88903918080458
ATP6V1F	ENSG00000128524	-0.676165649192953	4.18755125681958	15.7797399792865	7.11604504695645e-05	0.000242611645402285	3.73083415239361	4.20740949575204	3.9063204670949	3.59800096208634	3.64074060077825	3.61577154844103	4.33590023684038	3.56468286823127	3.51420429869375	3.75769850103137	3.63090523009021	4.07124123032034	4.07359081138017	3.5139071908273	3.30803987158151	4.33254330307292	3.93863681907091	4.41711554522389	4.50273286760745	4.34953624631235	4.34370431395576	3.74092738175226	4.13817447405741	4.00217266571546	4.27665328681186	4.33372384425086	3.52881969501094	3.77954271629018	3.6882751700088	4.26409192469518	2.88294544991529	4.09185716918784	4.37293932607695	4.02622192011678	3.93370770967773	3.9536439105274	4.92238019251478	3.90177127035625	4.50103259281254	3.58446328499817	4.00800702711686	4.31872592462564	3.64707343655091	4.63096286721874	4.03884632202388	3.78405634925401	4.44050797923209	3.47130022200479	3.09797846194719	3.68905404111599	3.8607873797688	3.91426976363513	3.5463372457971	3.78038967080327	3.56421923853302	3.33195427708203	4.28059940404568	4.83624689007031	3.93613130133697	4.14975650002602	3.8219564242489	3.7288555060832	3.91012981605192	3.6976442988127	3.70852296924195	3.89723018645829	3.71836278006348	3.68475443620432	3.65433753122607	4.1543596429572	4.40985189988916	4.28979923818393	4.04990088610206	3.94842477374944	3.29775378692047	4.40211281561792	3.5575158810267	4.31168000232421	5.54072693265313	4.8748243329749	3.89707640842085	3.50027747023317	4.35391630302477	4.06627085988295	4.15751768530442	4.48976590721621	3.5748865297152	4.31731338627193	4.57736497198466	3.76769345741939	4.4780199151929	4.44847288883804	4.73122925146342	4.34916717236789	5.01427218201389	5.27292760559	4.4719835663178	4.09721776789072	5.35460268975947	6.11910606842489	4.22070347767174	3.97033828849341	3.76007912884163	3.95969452736301	5.54491320982725	3.69258990909542	4.53667047306251	3.69504506557752	5.28982858344602	4.25897997430352	4.1089630797832	4.3470685093931	4.04432447103938	3.91588566354981	4.5733723460823	3.49422989221023	3.38333277916727	3.62979245849368	3.84442131902285	4.4838189076816	4.61804878466226	3.53812899798342	4.05119689613163	4.02220597036896	3.99979584636225	3.93267108355633	3.90611011249774	3.77669851307698	4.21196736377634	4.11266154157279	3.49919904550437	4.13129218798754	4.30119788080547	4.02239669924112	3.91693905121538	5.16316358302108	4.06470001013522	4.2798488452841	4.0770498254866	4.28527526735465	3.94644062740493	3.65599269917475	3.61681516460234	3.50183899300963	3.94222314976136	3.22704730238655	3.12124540176484	3.60352032755409	3.6625308631366	3.9239573533502	3.80036632905194	3.6495799754584	3.68882469647135	4.67698944772957	4.18135179280164	4.41906627903568	5.08282966951875	4.14519568711583	4.44192824897282	4.14946495675548	4.62520800116439	4.47716250800639	4.25846974110082	4.69809428652436	4.27066870481241	4.76056339228344	4.53879794966771	3.94345562401915	4.11996561074968	4.56535800916987	4.66034578809539	4.24209199676092	4.87259458067032	3.85844809323234	4.29609337543606	4.85274419001025	5.12543223375897	5.5618311935463	4.80101280848274	4.19051887251512	4.21971495595201	4.18556578934469	4.62813095664061	3.63425481017193	4.26036970147777	4.3973612709596	5.01588876736165	4.6432184252359	5.26322963320505	5.55820441190865	4.50020615277877	4.06843278860621	4.83361216532396	4.46218297946856	4.10304754216129	4.09587939552364	4.49960063291125	4.28097849701111	4.41347091393075	4.29010475132442	4.78328832172289	5.58303440556741	4.1990092283917	4.45430194417274	3.01552206086006	4.3680609703199	3.92224753279997	4.48154779735991	4.4813128626362	3.47794385548254	4.67520947022085	3.585211215314	4.33884138662523	4.92835814136137	3.2537673085907	4.45833833598562	3.88763931668667	4.49456586864643	3.70281221889327	4.38013850952725	5.31015499084329	3.96903676239065	5.15052821171797	3.87701232450674	3.91097896213365	3.84817141877838	4.05937457233329	3.9632736774219	4.08051492153741	3.70177841774059	3.92800781341935	3.98122301034857	3.50307087091872	4.23531028046563	4.3346043992345	4.4546520894399	4.91315442295524	3.81718463603123	5.18960024617546	3.78882886004273	3.91550084517487	3.35661445060312	3.4945225776762	3.38153782942515	2.98404260915737	5.27419410570253	4.79870697233435	3.63176147830937	3.79883648645699	3.0421970510972	4.23160131155776	4.59695261795304	3.37599495413013	3.32510285527948	2.97075940220491	3.95799233721021	4.32899351654029	3.73236958366909	4.98150440759322	5.41347136640758	3.90838929660906	4.92473810599784	4.33124242807618	4.80524190355621	6.38403146743721	3.9923923866767	3.89728217910192	3.86256533426518	3.51581677179389	3.48092449775126	3.64170912930062	4.77450982403393	3.0406960049907	3.93101328496893	3.80373683579451	3.90957398705957	4.48564174351316	3.23811244475857	2.82286057489257	3.34244433183569	3.88587667965418	4.06277342598014	3.60231842562955	3.71071837835331	4.5826956855732	3.93225151467873	3.68827459539881	3.74789544267208	3.83294822122069	3.69477272095404	4.32553085620678	3.70296940938438	3.77284660163922	3.65051884282814	4.29136195369449	4.58757050512449	3.91018790536775	4.04723393455883	4.15508494184395	3.62894322940625	4.16584169083367	4.26597996739015	3.83482420972929	2.9339410611715	3.99583762744063	3.93720982775775	3.55227022252197	4.23857366249403	2.79561982492634	3.07367805738398	3.67711016471037	3.74836920789659	3.70192784361787	3.73531497764232	4.12509364421413	4.07404390319673	3.34694511684664	3.21889654186871	3.79583829978516	4.42605014289097	3.86819931230154	3.54212378501153	5.2666378876247	4.04987668649351	4.44683078500662	3.56115970302504	3.58947016428933	3.76562068296848	3.60358748980036	3.95541499944141	4.47499051210971	2.97826318766056	3.40618037117614	5.08872968849187	3.46754311101423	4.24161042633139	4.41080202095212	4.25395301110449	3.28934395463832	4.04721000634809	3.94680100525983	4.43229167662358	3.73701208551997	3.71398207246644	4.21279651443396	4.35479704687731	4.31208394172742	5.06775907346595	3.90232331506131	4.27066657116849	2.68299666776348	4.04906058968495	3.40620634101782	3.68009846079702	3.81443815416406	3.55567367276452	3.17205870981522	3.5370147136028	4.19115029295824	3.72360655016844	4.17051680840448	3.71712049972404	3.85353117602861	3.61999661079667	3.90229382305962	4.46713329794353	3.82631788315016	4.00572303085973	4.31000896490765	3.84262952032137
PEX11G	ENSG00000104883	-0.988717207881539	0.149824926682072	15.7772680759014	7.1253486262004e-05	0.000242823778574347	0.851948433169016	0.237468602146603	-0.449771494204664	-0.535293632378995	-1.09232548362338	-0.452354352967371	-0.123492213857957	-0.503357346532745	-0.703534077363688	-0.780307293807376	-0.725347306489872	-0.515647010433385	-0.255455706701737	-0.532191892404856	-0.764234473073292	-0.663053335493303	-0.10891576445225	-1.03317128613349	0.347678642790538	-1.37751564112477	0.211513700395536	-0.325117672841388	-1.03912497062723	-0.670272465356911	-0.518909260688952	-0.797863011446215	-0.51346022505896	-1.07570959531349	-0.674730143220842	-0.707596927723984	-0.805252303605161	-1.82368948397845	-1.5655609366094	0.369695585273632	-0.305896364813987	0.346721844003597	0.575140673919762	-0.266125070168056	0.528258859150876	-0.771195557705829	-0.0723375325799621	0.596780215075422	-0.599759776214087	-0.164444774275952	-0.0166006986310332	-0.61629687126141	-0.251318476339349	-0.267777569529227	-0.481924521399409	-0.882068291444909	-1.63487442700046	-1.12556744164372	-0.149223310474561	-0.945903673308676	-0.656277357606175	-0.674481910460696	-0.241277664915213	-1.43427722088477	-0.904028930210355	0.390067483562727	-1.25247522488467	-0.114647838479648	-0.269018286185746	-0.114219018219051	-0.314629273863352	-0.445679505616248	-0.0999521981976508	-0.357229336187052	-1.52079344341354	-0.425445112413651	-1.00233291007467	-0.491809729202403	-1.32385325852879	0.50827928974922	0.649849805685935	0.773775944740873	0.584022977412694	0.247863883797601	1.39380342836675	-0.00313440355800073	-1.08195372356018	-0.804260891889478	-0.741712256047137	-0.0380910423991907	0.689945900214934	0.196511493233647	0.157758186067622	-1.25831625270103	0.054616783890809	-0.354856073273952	1.05396992228607	1.33900910317771	0.82384987199043	1.40550516383846	0.711276468465363	1.34800252265917	-0.644635918443667	-0.790957340041931	0.0962135298068512	1.42493754806739	0.53789683469167	0.682452916168606	0.118539551601672	0.0710737398845958	1.91762500937106	0.140752663256186	1.09595680474817	0.0148211913198372	0.734400597377753	1.01487270027782	-0.688551102280316	-0.548256539404405	-0.958822262937316	0.718719577108446	-0.0139073009761234	0.0279753367900053	-0.758274409447689	0.0255927354320996	-0.0952057077366952	0.881665831281582	0.129555280553541	-1.48596983608262	-0.718361856742546	-1.34075429865992	-0.724858831146263	-0.708084966110262	-0.555690080753685	0.348966524082256	-0.775932173363266	-0.232976447077223	-0.115558643316946	-0.813636365349868	-0.583780044652702	-0.0532488696089748	0.249387494509304	-0.659083264661433	0.228867192252503	-1.77152008841943	-0.763969683372116	-0.318289891313073	-1.11996754368832	-0.297656753067775	-0.00484638825714235	0.250408294962282	-0.123799891932808	-0.71826789531657	0.383789997976892	-0.0886531132903028	0.205162815150258	-0.356229653243907	-0.359438500694966	-0.0074209014247729	0.0998605889842136	0.712771999007418	-0.182983572800467	-0.838067335306472	-0.559570196317946	-0.33114754486488	-0.330083296712023	-0.548851139283126	-0.208483955577519	0.619255149590825	-0.292368186741027	-0.099678835439816	-0.00363877837747333	-1.64348191914178	0.295228700390433	-0.940430704378873	-0.805316917087329	-0.66670722809719	-0.193711335262614	0.108976721418724	-0.471049183307888	0.919408221900987	1.39474402361015	1.00678473885363	2.16334291645009	1.10026729562502	1.13601999012403	0.145451948529618	0.843788348029952	0.628456779888767	0.608616261152918	0.836292502318831	0.612889684669912	1.50374383006154	1.19098722613712	1.13683411515372	0.759357994054874	2.05272384020096	1.28869804345485	1.53787709364896	1.31440279487412	0.65631470726857	0.605475917310112	1.03752924995264	0.105875941504888	0.40539033113827	1.14156523065797	1.06564124876993	0.341127421775282	2.04563354964143	0.625535577770609	1.09686611931528	0.300409570128141	1.02644228931105	0.480287750744465	0.480483028362419	0.827407756039397	0.586162498744994	0.132552688285415	0.60501488169163	1.20219430289342	1.31319715321136	-0.972033625972704	1.48292834734085	0.385843649137122	1.1133486879579	0.0868080172243549	0.505520262401982	1.19284002278113	1.42988267180552	1.83169243378177	0.110971557796192	0.854445535822027	0.519961315829133	1.09089008245997	0.0210036797718809	1.04323548686773	1.17529657888535	0.546773228694546	0.65224491213916	-0.220870829332267	0.439724596518823	0.910385345889275	1.13962869324074	1.79488834729113	1.22719464055538	1.92012006044392	0.674885281337058	0.157063402985536	0.0228407961900612	0.261766193491504	0.737240239418284	-0.682423814837254	1.43476181714346	0.258626561778543	0.322339480559399	1.19779247029003	-0.25378507388497	0.835207070209238	1.41754180365632	-1.33592861054474	-0.788275496675412	-1.30248930998194	-1.49694784758291	-0.693255329627014	-0.59764669983293	1.63087300752225	-1.0220490630265	0.185026421977732	-1.00249773075595	-1.94974581291978	1.25080292004969	1.94323939922996	0.966809821231536	0.212332925215372	-0.689067710104408	-0.89045907108598	0.89349472972812	-0.439274458175809	-0.323736489279545	-0.160443479949808	0.0311912154989079	-0.134482925230124	-0.785954036783791	-0.371230507235405	-0.41097377817575	-2.02854788570537	-1.79917422614939	-0.195636503155228	-0.282888718068174	-0.110073942714409	-0.4409301113459	1.01901111232986	-0.598382040296201	-0.395783389528658	0.446276481598788	-1.21222532020687	-0.307052702738908	-0.50652846583923	0.139679006195008	-0.110816058254715	0.425935202670172	-0.791985196018454	-0.0595447099610253	0.30689010236408	-0.900207458421348	0.181320304451436	-1.2348920489258	-1.14211339590226	-0.756570304941147	-0.160409533139423	0.0712923434071961	-0.525565075292399	-0.0924176467721209	-2.4132768389733	0.337293664621114	-0.783816837654695	-2.53096009486288	-0.53787072660783	-1.25452889679391	-0.796965705725816	-1.52860544839179	-1.33768821223371	-0.0944793299853346	-0.630560525050689	-1.00713185483183	-0.665740097761908	-0.478349067493022	-0.474992940867133	-0.316683484636499	-0.747063606760743	0.0478491529152015	-0.821648336009347	-1.82185992449095	-1.06359946687499	-0.517122727280722	-0.492714826857598	-1.71085468916347	-0.041226782488801	-1.59302170665806	-1.22682778887688	0.3409769522615	-0.0845565145124052	-0.236657140780752	-0.920482291112565	-0.274810689055667	-0.0717672684006562	0.196451285655017	-1.19165249808051	-0.211800374052819	-0.794879996033525	-0.673920570567213	-0.267043203782933	-0.399569543482812	-1.32883207640526	-0.199522980672608	-0.658312525350377	-1.1536055602551	0.207603439006029	-0.88437112327879	-0.505483990136457	-1.03124681431717	-0.993787018341878	-0.74210471030474	-0.110642020571366	0.00742837157858507	-0.971218173844233	-0.692480686375776	-0.959558151429643	-0.509858717045275	-0.41797483855272	-0.79427189898911	0.00593509705767418	0.123291033409232	-0.78898526739663	-0.00604179840757453	-0.75519316502273	0.725068074903709
RMDN2	ENSG00000115841	0.679989818446291	3.60972601875142	15.7772227581175	7.12551930431118e-05	0.000242823778574347	3.25819371818452	3.15606095483993	3.4067804553057	3.89988652743016	3.87658983881068	3.5637703091875	3.92276288892642	4.23636560325766	3.58930642328202	3.59080487730229	3.71341690981125	3.75459602106693	3.59281720875994	3.51039160973349	3.64305323438196	3.79173063419125	3.62099659961704	3.80796246330354	3.79344314845898	3.51768745620201	3.98362849112257	3.86466251984682	3.92993216853811	3.35185105044411	3.49823529891248	3.78812797162494	3.5994726319419	4.30811284985675	3.87116778819195	3.90247290974544	4.47789098660853	3.86987621395877	3.4138419917653	3.62687252864893	3.7660138654152	3.40161304560132	2.89665382250367	4.45424196222758	3.51150669469583	4.06079419641956	3.82056063447114	3.20351066646565	3.86152447492913	3.56803348190252	4.25400434430814	3.87346763262442	3.92755153366157	4.28658293806812	4.22158019889116	3.51895143301544	4.37177508138568	3.56801770658028	4.30780626194377	3.86110393454423	3.75948837639003	4.34751227381709	3.73837036414126	3.34193042380372	3.76339567989976	3.77062702785819	4.33755282870476	4.00639922148973	4.16134226818656	3.75889215131761	3.95034501905574	3.79691539768062	3.9821649837545	3.83817351605531	4.12957614541082	3.70925115444923	3.85746807802019	3.92891087255552	3.69045085996687	3.67883857397548	4.00793969098262	3.94258555808694	3.67116920215701	3.82933653407522	2.65152895206028	3.65828177192374	3.54347545237729	3.54968538320165	3.57510934036736	2.96553465321367	3.12076317791359	2.08322990276397	3.08136184272762	3.60954096142588	2.91300311525084	3.59284125132678	3.10278683038925	2.3992762223489	2.82941099426189	2.5894338485057	1.24915382523066	1.75168231354913	3.33767270083594	3.2990799271467	2.11067115243578	3.71212878883632	3.34419343690658	3.39355506723033	3.93937663437659	3.64904699357272	1.86401234314906	3.58978885021478	2.60893416683669	4.09482253511195	2.35926082373918	2.5140460378769	3.63105485183317	3.5677685777839	4.23398238834308	3.6133428555609	1.9570873472877	3.99969192827682	3.99384580730087	3.8595135200391	3.60699913349281	2.48697376273382	2.01581646943837	4.25550619977967	3.75940395311487	3.95542933900812	3.33039032608617	3.60390898334142	4.20513248577866	3.64522271190368	3.23371769192629	3.80306201167485	3.50485004875516	4.03772615672717	2.97112538179067	3.38223468964053	3.85195159757713	3.69559392228348	3.41095174681709	3.95465257861849	4.31700750746038	3.52534943676686	3.57411111015802	3.63179837585078	3.78428540870372	3.7759834656831	3.82982466748758	3.96044330527138	3.87623618110925	3.48691046266162	3.76545681966398	3.4348953792347	3.62914564699584	3.73044407036524	3.77127407413956	3.25740489928334	3.16209462433926	3.66159019158823	3.09848138480845	3.44954574902299	3.33232917588467	3.5456692564372	3.51373574068685	2.6159815517885	3.60035102665308	3.9082597421373	3.49628901161645	3.11374775521977	3.4741515997436	3.59074889719426	3.36068912223817	3.52557472516958	3.33906954773802	3.29359140180814	2.49772930698402	3.08174637425547	3.46650867705822	2.15496027820747	2.74470083422185	1.93020735247579	2.88490552184532	2.95913483411255	2.22617671272615	2.66970194959221	2.40794095849703	3.54571998575961	3.19585285285638	3.21409197317027	1.62619378796832	2.48082251219732	2.34259080085981	1.71405815150126	3.1972783088085	2.75501910080231	2.29989810025175	2.73388810001288	2.93332407010311	2.69366882166895	2.77534351603906	3.05850475233349	2.25231705969431	2.66523390471427	1.8641544380716	1.00561444250651	2.46155789993872	2.70026984571385	3.6022576694403	2.89319472403086	2.94633088155543	3.43364352815636	3.67052468354302	3.37857508035182	4.07213192870335	3.80397819913477	3.3166534397307	2.76050083287034	3.39312757388099	2.5539759516857	3.7268113335115	1.33297329281529	3.11907192098352	3.19139983971683	1.57662394251042	2.99247486788991	1.28411970820156	2.60418951267405	3.11693900639408	3.50857114735114	2.61708931820658	3.41819479628411	2.90439834979072	3.23214016388704	3.79079359644322	3.70688448401586	3.33523956695249	3.50116578110186	3.62968323222893	2.33183082963376	2.43921574288974	2.39501898086897	1.71702324942822	3.35566834426155	3.58307189352401	3.5934717379809	2.97501945605993	3.33837451373319	3.6049753843867	2.44144233097726	3.40148053075165	3.54635877364086	3.32812050773688	3.86718328662382	3.63877669769063	3.33582750442644	3.90599348292411	3.74772634921461	3.67552705476904	3.91489087474338	3.36645344672435	3.54526077647441	1.70691653482972	2.45656826980765	3.38128018188282	3.2918041122518	2.95098039866927	2.87107301095391	1.54729336392469	3.03042710981735	3.09118389398575	3.46109801015806	3.6800108330189	3.75682091771177	3.3274974759766	3.61677713189719	4.03367957066453	3.17992080179446	3.82380014602615	3.62767809825514	3.91655583616414	3.74557927728853	4.12363446553088	3.67093973755925	6.18172280125605	3.28847062990419	3.48721248842819	3.86906501890843	3.61291196416187	3.88068862296413	4.04107198126291	3.84577822772522	3.79689042423144	3.90424252134827	3.97099484955754	3.36428938844964	3.41717103407053	3.76891664890682	4.16242207785718	3.87954803400656	4.10933467864696	3.68333826531635	3.89556613303452	3.85646273530268	3.79597956408425	3.48212202593111	3.91495115529852	4.383748129686	3.80133456825044	4.03680152173949	4.05187956516584	4.39474912897718	4.85231238395695	4.4144168037777	3.89575837434121	4.29194680192811	3.96181817381693	4.08628388435699	4.33718096967837	3.58943815400981	3.92365112449217	3.93391990753933	3.67149416326714	4.02294327696363	3.90489967999588	3.70562907313626	3.77921285568	3.50278666760758	3.53652127639079	4.42608598160656	3.73790620999469	3.6111898968402	3.76051713536435	4.12917282923114	3.9389843991945	4.13695236098305	3.55979752727201	3.03873110657752	3.60466849404641	3.53764269689431	3.87889124258652	3.32113780841314	4.17159080802004	3.92428352899127	4.08796993589391	3.7981131854774	4.49434728578539	4.11869343325674	4.14992672501828	4.01079498243564	3.4462736861226	3.67974062515657	4.26487760574146	4.32489329920314	3.77940170418729	3.98971133467356	4.11101003855468	4.17390546269795	4.01618081763852	4.08227992410389	3.96743596307517	3.85791603114944	4.08210483523991	3.73426836305513	3.52254169268512	3.71712049972404	3.91420228427471	3.38597444432177	3.65530382487798	2.7036722967873	3.47851260159701	4.10505483002421	3.29566916583201	3.46434470759144
BACH1.IT3	ENSG00000234293	0.942715811349283	0.112154277498035	15.7766771072539	7.12757468485923e-05	0.000242866110140337	-1.56230250692279	-0.0416405592273791	0.305933359514824	-0.363668956171876	0.211031156188874	-0.0772692944813201	0.0980795137667353	-0.0386218929779255	-0.246365846881133	-0.140312552840375	-0.254656209612241	0.0470181910348047	0.864060555583139	-1.09208568146892	-0.610110683788367	-0.772096755912343	-1.46463964241416	-1.11596536861528	-0.173564466517511	-0.447147595330078	-0.642874400101722	-0.254730580067113	0.975121962462774	-0.511429794517212	-1.65490239383237	0.561540178563397	-0.352364335416969	-0.413785181934463	0.389239406810405	0.550238090048625	0.937504690104269	0.429122962699053	0.558801177780998	-0.392652117981065	0.621085718175281	-2.65016877940377	-0.991830088103113	-0.195432085114361	-0.565180499195405	0.40278259830597	-0.679509902679722	-1.52102305420176	-0.416775120211528	-0.817811682602201	0.528986797452439	-0.0579763930924479	-0.58351258607494	0.166788626008039	0.0776740100633292	-0.882068291444909	-0.932935327384182	0.336376096872052	0.567441082270749	0.944655024402755	0.802273416061379	-0.366503611175547	-0.174101414623464	0.902516671298768	-0.786256222786602	-0.15159914122814	-0.105397780513967	-0.0532140040711349	2.05595043416419	1.00171019893765	-0.983209605820769	0.0596147882238697	0.331245490427888	-0.145069610669481	0.758500786751472	0.292446111592322	0.936954809219462	-0.0945078468157792	0.535700854063599	-0.265951457890933	-0.415099315496822	1.10336732140992	-0.759379540655676	-0.850655267152666	-1.0967633212532	-0.453864252806655	-1.62066546178081	-0.472933694805842	-1.32652239423814	0.533351838744858	-0.382283453061979	-1.14250051572761	-0.57415727377662	-0.958320218019961	0.113916652929411	0.242630782929148	-0.175587324550811	-0.769235201139865	-1.19861149182319	0.17992057247264	-1.2167096064832	-1.16766037751316	-1.14225241240724	-1.22254427645661	0.708561772078296	-2.25081207673595	0.773241800813005	0.33400397705515	-0.442622664250904	0.0710737398845958	0.375460086106594	0.0813639178664076	-1.11746652200695	0.610945009803764	-1.76669230191259	0.288700600499446	0.496337777809073	0.66888616277054	1.10863311602931	0.797287801181513	-0.0139073009761234	1.0746062519744	0.651961120378448	0.622028214931065	0.676103975288336	0.173654186448129	-0.55831817027038	-0.308651089646356	0.844508784678948	-1.00056756347923	0.369459482125165	0.673387236973687	-1.21715689774757	-0.284850313905788	1.20048570402202	1.03580620649155	0.783938649902653	0.335525186990354	0.813965424412943	-0.307968854124699	-0.224240369187059	-0.936238082983764	-0.902726569623256	-0.75834398573328	-0.0813195817845936	-0.470371890717467	0.236790520757869	0.105165475031155	0.400781343606841	0.922741742946969	0.41870529321708	0.00548882494863638	-0.859956613528789	-0.0466824834179805	-0.588350484929516	0.0488935563341648	0.285970048623756	-0.315893955611929	0.340442674555225	0.144060249444595	-0.0877995182871782	-0.323434131949746	-0.402416306973757	0.0801004099806852	-0.844399441362945	-0.483301273977814	-0.429155744836686	2.41427021454959	0.721008864330119	0.0823481275220303	-0.0389950719817854	-1.26472892717177	0.295228700390433	-0.0973768921027564	-0.246308737622115	0.790884647062826	1.03848945001411	0.299158344987308	-0.615513280893072	0.119331597130862	-0.424779650186151	0.149202929477629	-1.48309504695981	-1.06857862630241	0.31578346239475	-0.174343658455451	-2.66385686448321	-1.00369205647764	0.0804017324568917	-0.100590305928952	-0.313686807750523	-1.04355522791506	-0.967015788881444	-0.649472856062151	-0.375037296999387	-1.30268946793988	0.112652825085647	-0.0903867305761185	0.217929004405595	-0.182155745520271	-0.356269202626736	-0.242234037861983	0.576544339737333	0.40539033113827	-0.188972724897077	-0.501867257877449	-0.850463641251327	-0.65106389189235	0.0597776270275539	-1.63447427180782	0.0173982961000776	-0.558572473418548	-0.722808452636743	-1.38310694598004	-1.70934118003574	-0.179110272317559	0.132552688285415	-0.89326654104825	-1.09378692345462	0.624570382431417	-0.575584031654191	-1.63842274545571	-1.08870013767138	-1.37794104282811	0.0868080172243549	-1.68573402289305	-0.778408074477009	-0.346588355937076	-1.13738330608161	-0.221439969931156	-0.308435406076906	-0.615458298328468	-1.88595996392228	-0.193564788997427	0.262482441015225	0.196536341109231	0.546773228694546	0.457026655534176	-0.220870829332267	1.31356846602664	-1.05955446523507	-0.986999526478598	-0.378295037222354	-0.401195627621032	-2.55465290811247	-1.31633180109408	0.511534606793754	-0.810483517209502	0.379268126386032	0.388022127823324	0.477937537605311	-0.726060647853947	-0.840775111930128	-0.534187523298848	-0.21092194715578	-0.426940966850255	-0.165851692572868	-1.400261364193	-0.583715863979044	0.657561405698463	1.0988569336935	-0.300931864081858	-1.18796981103507	-0.712384356770122	0.352906673128786	0.629250717399725	-0.21574565353127	-0.0169718982583762	0.314342785136529	0.51210013767162	0.456327822739527	0.158139195645836	-0.536263947709613	0.408104996359404	-0.318202507611551	-0.210594939085583	0.0926604327232584	1.20976541748464	-0.682428358252397	0.477087075345494	-0.134482925230124	0.111151408951012	-0.656381644550956	-0.12000767245845	0.0233141598865125	-0.136353390089235	0.117356114244692	0.562410912818941	0.186771881084848	-0.02478901783971	-1.45511070714122	0.0874371177507194	-0.761166485860401	-0.63099347803153	-0.0983349339081004	-0.722739798560668	0.929066865118482	-0.304516876782572	0.292462609587983	-0.150105834328247	1.63751985429337	-0.804677578424054	-0.182819961930768	0.533798175576258	-0.298467136789831	0.502665248953742	0.421760178823404	0.0266079354841076	0.963014612697241	0.595040640339121	1.27942292074116	-1.41217702049484	1.19625016508039	0.688389617907128	-0.0267734108101219	1.40174441869287	-0.00976138935110533	-0.3989422741139	0.605889849610102	-0.239910817182662	-0.0765584210320572	-0.0382125252176748	-0.0348429939143402	1.00087260727322	0.713387226435776	-0.0127424487118649	-0.33148117649776	-0.153089641106828	-1.29268663619575	0.750484985505976	0.860269029402653	1.38816964667893	0.351195527289224	1.77081997013732	0.1586296079787	0.730551351709774	0.154022400350309	1.09977366643248	-0.194418956382164	0.0768207723593591	0.602703457380536	0.736064822538	-0.209734041914717	0.40530277188789	0.894848423007377	-0.548079148887203	0.328816479291637	0.0831958125851448	0.38085119307897	1.06995668528459	1.24665434997049	1.25450637255091	1.10328319755435	0.385026659094682	-0.336719801300808	0.682275184853462	0.509441205543279	0.551370750134846	-0.157460929144713	0.228588205254598	1.60218371109484	-0.108556751081596	0.936258962034396	1.16280058049156	0.848606432806284	-0.0562628979146381	0.467748710930388	0.688867674227318	0.349167089132709	-0.527979637692563	0.17652698337369	0.17794814922291	-0.578928309494587	0.445949744057809	-0.492557365625097	-0.68430396816324
THOC2	ENSG00000125676	0.647473281261002	7.27477373211269	15.7739113993161	7.13800184550829e-05	0.000243193660869211	6.91690847338584	7.01149812308004	7.61172991757189	7.58272730064012	7.52169824739002	7.29759563570283	7.21360408336269	7.59873888765588	7.41186965280536	7.44267806076917	7.3877489696463	7.31107696413805	7.4270159273175	7.47699186877772	7.4744966022482	7.46301664422129	7.23792205472574	7.5408233453064	7.23122473871942	7.56211441352166	7.34792590995221	7.40071306981593	7.37091988750664	7.39300221252238	7.55324684299836	7.54243576414593	7.66125030977649	7.67580152325091	7.6159868002553	7.52219134597432	7.70332416539104	7.89630404041431	7.65445238800631	7.0890855261534	7.50075089689568	7.22586412699152	7.17101560325641	7.53006929613352	7.26940545558069	7.648044934419	7.27695785799829	7.06338593817577	7.57130980928201	7.26938984251254	7.4230737748078	7.90927071185198	7.5183955818227	7.58919538108677	7.55918390308959	7.6533930802358	7.26610169737256	7.75013886502469	7.64310282235031	7.55488174151366	7.57045093262233	7.91098539904251	7.43183188493103	7.6054496041847	7.80991658448385	7.55882013479861	7.70221989614772	7.43069114612152	7.65304116707457	7.73033291785727	7.42067119507514	7.4262009919916	7.42680195641098	7.39962189486454	7.6067830300225	7.36224757733103	7.43600081950069	7.20926900197538	7.45048483820553	7.11785055104146	7.27290464660937	7.06589271276273	6.97520494717784	7.11350485243803	6.27222921357796	6.6844779297036	7.28510696646036	7.00181150850329	6.74555676800836	6.77029482551168	7.21123467036275	6.06442805338079	7.20741652541144	7.14455044155428	6.55781348487341	7.46153702662475	6.42028633134577	5.10344911054388	5.79988267371416	5.715896431032	4.96116415412754	4.29448692648867	7.14680939094297	7.22989267426296	5.69478441928934	6.09456581173071	7.00456259367802	6.91532920139712	7.18902586766433	7.21915135352132	5.14411430126189	7.01889583406902	6.08307422191484	7.53047202275451	6.06581364201544	6.20545409174459	7.55818038336035	7.01623951044808	7.74935606639299	7.2689053021005	6.06909844774992	7.49216421951477	7.67049698379618	7.27140216710455	7.37339836372201	5.54592949634679	5.30516559545699	7.65840311236106	7.57657000980048	7.74931728939165	7.46525503606736	7.04489342015026	7.62197008760686	7.24422367998	7.32873826736806	7.45723404016118	7.542086484061	7.34864558754561	6.64831819810068	7.66582442707755	7.56330865208055	7.21263094918948	7.30521036986446	7.36057419648386	7.60270241821794	7.32771468675	7.49915547341524	7.38779506606903	7.67994076031527	7.55746564902392	7.59917885659554	7.33979418665299	7.55864125073074	7.34579513376375	7.34402012403929	7.62977399269596	7.20847638471124	7.44292694613246	7.43566045782996	6.78145572348784	6.90513739784664	7.49304901349063	6.90618715652389	7.11439410617184	6.99963988634475	7.22476747616964	7.18111402698348	6.32208498740193	7.35324830746248	7.13790984358193	7.59083434937814	7.0862470891051	6.74563396432277	7.53790115178386	7.15510334017527	7.27966318241199	6.97862494288492	7.07706463235486	6.21703815049435	6.6874324749974	6.85213781581201	5.8523565057762	5.67570339429405	5.31950248552651	6.67994283076559	7.12033187943738	6.48865677876021	6.32910920710374	6.2411193524298	7.17082757520667	7.02986508374374	6.66046125741811	5.5746457548127	6.22151501345964	6.44076479845398	5.08236178231374	6.55040461458985	6.61911597441274	6.13438891871992	6.41102522264919	7.04022611712468	6.70157802564758	6.94298336911556	6.88313588110837	6.55670326575027	6.73701642396117	6.2122263488932	5.15541917135185	6.54594228338082	6.15416941316505	7.49676804861037	6.93759557387643	7.16864537524488	7.08711345351504	7.20691785519789	7.03175669561842	7.22331293727747	7.19592205528095	6.91971404925553	6.58637430668799	7.5393837962455	5.89664170636392	7.15196720265401	5.58963458616771	7.22775873441941	6.40773205883949	5.26439955969135	6.84602745927775	5.05386167857009	7.14336242389924	6.97272686941997	7.0974536867629	6.61419937638013	6.79800513045338	6.61358911684834	6.98278697077613	7.1693951578176	7.30838728056508	7.40354508932158	7.4589568301565	6.87110925559489	6.01310290230434	5.97060957965285	6.62830802055641	5.19850286117388	6.60885815719135	7.81259405231359	7.34326318562148	7.01440998172659	7.42413825523723	7.5123341143923	5.18960413950029	7.25248643404267	7.563330702048	6.98731644134779	7.05807176704464	7.8883310641185	6.99389764299104	7.18381053204468	7.61785360363677	7.35093355396048	7.63440530825146	7.47573916725775	7.49353721099949	5.05608800900356	5.93188373309684	7.19426571262579	6.7836922723023	7.0822001063993	6.29463067756714	4.79352610054267	6.9299473354271	7.21588140492084	7.67198900742617	7.67156037114766	7.59928017685351	7.47134840745092	7.18787241702764	7.61518148879569	7.40204665029622	7.35636574319126	7.64157446361676	7.35321858665094	7.59929818016971	7.4717449461405	7.54592820763127	7.63736843778269	7.37469459270892	7.37310733772921	7.31574650647561	7.44175642005282	7.62472985999008	7.39703370295487	7.53645989210387	8.00879271744572	7.60777559645082	7.33515189288371	7.55493284088517	7.47762467638108	7.81195707395912	7.60664655875685	7.30320390435645	7.64230014402684	7.43814121586294	7.39112326325159	7.52576705177252	7.87044758206355	7.29680687988472	8.18847454507095	7.96777171193681	7.64798839354134	7.34611607586562	8.25449319472342	7.26915508512689	7.44269880717913	7.95541547672192	8.27502528206861	7.65180832700113	7.44654722343534	7.5444417151266	7.19588400335744	7.39492136188596	8.13392338650185	7.5612855068673	7.37596962358363	7.39503593200963	7.76271837778969	7.79544078870598	7.60401938733763	7.66606633824597	7.15373760940545	7.83230218595932	7.59784553319967	7.9543571791651	7.87139068648243	7.68865460471975	7.47540707227468	7.82302306386421	7.4797743557433	6.36143674930266	7.96458597666655	7.38966965283673	7.50688057650041	7.97663715616675	7.68803465120816	7.37649230363814	7.50147716585828	7.29244248636746	7.38234197624314	7.4265488164784	7.35227254434638	7.23406908459499	7.61049652530136	7.4745596955378	7.27075405740519	7.47065905615015	8.15039662087927	7.4820003155366	7.69454071800697	7.4661509063349	7.50394730911683	7.71437703800051	7.7800232027773	7.7823477800984	7.72783152158738	7.63945275770496	7.36650668596346	7.90607658816537	7.6237318597109	6.95944603785588	7.52660735447192	6.64820481071354	7.4632398974712	7.31952897192412	7.08330679514857	7.08997611300217
PLEKHA4	ENSG00000105559	-0.76845039928542	4.6083526287715	15.7724297014507	7.1435943941057e-05	0.000243328684049225	4.99973019583738	3.83850984725169	3.9063204670949	3.70794254013525	3.85585971440305	3.50982439744747	4.89944979687997	3.2893773680053	4.63560653650529	4.51506811380963	2.76922316648153	4.08346148465744	4.93769763631029	4.18863256742701	3.64305323438196	5.01894047184389	4.19071310333805	4.55396143692511	4.86417332963032	4.9014005856435	4.06393665911295	3.86070451334405	4.52401424937605	3.66633582859443	3.99199804314244	4.82349547806145	4.56727648519952	3.12455783413114	4.48245504506175	4.89517810601096	3.48881553502405	3.94772714683654	4.39433688918124	4.87405817426376	4.08702136182607	5.2197363870657	5.01493762167483	3.69402496015373	5.72671417003924	3.32445291427674	4.312117679203	5.57351504207214	4.46148035400577	6.1580698610433	4.79248934238789	3.69855605673456	4.01341173957335	3.55046889651631	3.28535911045734	2.80213260786146	3.61684587226636	4.21917801583102	3.19676016588218	4.05657121382084	4.12732067385835	4.46904392941707	4.28059940404568	5.70107917869819	4.16172916929775	4.5483312294939	3.7463306874467	3.77616301623565	3.96312679119655	3.22716165662171	3.26639528348643	4.27825607949926	4.74053511138879	4.06475572505036	3.99367882132102	4.47259548490728	3.9484488132674	4.68324802068489	4.30112226071409	4.74248415512507	4.69581237798424	4.69529053779065	4.80490430855497	5.69692235267747	6.39314846118006	5.8596161917095	5.36624128174374	5.08054005206207	5.32837683429212	5.11411842361908	4.664148210828	5.8017378666343	4.5580129276781	5.18245148601878	5.82388434513743	4.44922962041524	5.14789484764063	4.81822591929361	5.20594313904151	4.62511489368677	6.24503198057234	5.25578814222954	5.48449730890284	4.94315493053749	4.9684455743945	4.97601028182255	4.54603650618158	5.18722699004585	5.17096084688932	4.09523176306405	5.0310931048404	4.95124736535166	5.68285294440504	4.38270570031563	4.99482659463223	3.99542822176891	4.47814754057682	3.84291158041741	2.81433040523185	3.39703061120758	4.65231568796044	3.16638586437115	3.92670841498805	3.86468387963438	4.35030783669082	4.96952999778791	5.06208630463159	3.91799231118037	3.97251674464017	3.10751462744728	3.77981598082583	3.79476136439406	3.55326969100692	3.9130435634841	3.9168537391166	3.74278980215327	2.8079283590586	4.4785257649604	4.20273706895401	3.77637407982909	3.4228870183905	5.7847151766386	4.95097033716744	4.40409380183954	4.29846688448523	4.51528517740314	3.98159291597663	3.77122834172707	4.03742199405569	2.85647513863283	4.24283549027467	4.31955259820879	3.49126925805122	3.9477608044505	4.16274602555118	3.85958277121043	4.68290933972523	4.49240079060984	3.78151172184113	4.56689625067888	4.44942339858323	4.13831543895936	4.16683497320901	4.1471377957104	4.00086073921852	4.14687954089225	4.01655305414308	3.62105765227329	4.01936895133382	3.77441297800771	4.28324823554385	4.20991907798494	4.26611750507845	4.22665026955552	3.67898676554703	4.45732384430756	3.72260238472177	3.87676620104078	3.97965610648712	3.94269236067258	4.28383037419463	5.59644899934445	4.27739565505192	6.06104323089756	4.55026091496016	4.17303775196534	5.48115388882516	4.85709754392256	5.61207626280943	4.79827986777485	4.80768221055008	4.88281176666903	4.84781821421254	4.71236561028151	4.72794924597161	5.39479971127129	4.6342249865241	3.99627416898175	5.85427927648017	5.07429218115485	4.81020331310777	4.95409582353968	5.01131952493471	4.58241978148243	4.63798148061947	5.96143218041828	4.91019725730086	5.05951643606788	4.69770311822941	5.45565943359249	4.1172425357041	4.80936839959963	5.25293970104943	5.64277369093263	5.15653582801053	4.5810301038095	4.88533080932755	4.43506554724558	4.70102610159896	5.16102592621652	4.23541999372088	5.36357459883072	5.15156875603113	5.17843439191831	5.14722561177067	5.46448101522723	5.83717378805725	5.08430859340694	4.42581970041126	5.26159776656285	5.21688293763202	4.80438625284584	5.35210872647377	5.25979675850559	4.7706721183357	5.18481590623004	5.09840295313755	4.53619006537494	4.55640650347637	5.56258441202692	4.9784069983327	4.60208659518488	5.28036979834074	5.53205018412895	6.22683007910671	5.46746698935696	4.22196379630055	3.73542853092142	4.30864350074817	4.36528907559017	3.56138013677317	5.08197421365387	5.07443040050971	4.47364076635962	4.99994973880156	5.30177070395675	4.41840428641054	5.44909995854935	4.15316520977983	3.87997306470192	4.80866343985629	4.97960189120666	5.70198476107563	4.47790728013768	5.35681580097205	6.1440659594694	5.00087257352299	5.71014888269273	5.13062417284956	6.65653086444053	5.15218019818736	4.75573437712451	5.01348673098824	3.48271823793347	4.08909406979125	3.81693575376752	3.73118286705726	4.2597452940387	3.71350878606466	4.1215194414817	4.26642513021708	3.92020409383579	4.34835475773659	3.76948279131962	4.18171651118245	3.92853948003739	3.72207422733758	4.0129316803968	4.92559537462715	4.41299223726862	5.29465387379197	4.23566808265267	4.24459976476562	4.21747467776663	3.17384552629403	3.4708562912697	4.48557249233203	3.87550281606926	4.16590927038535	4.09116057641866	4.79311228058815	4.54905464645965	3.68907193541081	5.21586631382195	4.80919493071235	4.13668331982746	4.01580037886934	4.74602917027548	4.76362917185094	3.86193720182531	4.49144067858116	4.33423152669795	4.44745507181042	5.21538446291184	3.93637234641895	2.73309638286839	4.21244028620586	3.20797198467496	3.59837976561044	2.87758877184872	4.09541583733883	4.8921026353625	3.69052482473788	4.01442873041058	4.48977417484975	4.25066834445134	4.15998699113974	3.16180166206484	3.66114658266944	4.03987165737557	5.6173930227609	2.38012916163724	4.19712029791419	4.71244182231341	3.00996769107813	3.64786154214925	4.29348431270503	2.95971769607426	4.32773684849538	4.00529406770153	2.88153247879954	4.32006390835663	4.09307345664001	3.83044721677222	3.01252273014533	4.76702264199463	4.37426952046731	3.61186142251634	3.51880861126886	4.23929572889147	5.34354007587997	5.13105446962202	4.65655915541786	4.27944121277226	4.06117267159855	4.32821573711865	4.04197899064682	3.93751245203454	3.89971404030988	4.14822459745445	3.62989982638846	4.02082628166626	2.79587417535268	3.73797902026686	5.10517109422349	3.45373893311255	4.00297130284514	4.06953786524516	3.91876529703694	4.36621501192374	3.37474970185059	4.5805201866432	3.36877710375723	3.7150673788291	3.74925623642766	4.89493267368383
OSTM1	ENSG00000081087	0.709228695212069	5.19804647272916	15.77215063945	7.14464818416279e-05	0.000243336825941619	4.59878859174302	4.54645040805963	5.39861127132493	5.43969044262488	5.60657861408159	4.71752958679588	5.94230120425758	5.27719229199716	5.68556646369608	5.57201199082393	5.05242940829944	5.8707581257636	5.77280867862564	5.16101502693334	4.92465055687429	6.41086059586254	5.69771721427025	5.74132766137609	5.36305273887216	6.10980296905874	5.56766879048763	5.73445094900126	5.6503111437254	4.97360390929794	5.9680502307851	6.51775199612637	5.25044205332906	5.70612467787588	5.34693061395877	6.22782384050856	5.68063483560044	5.97386293866008	5.43181628013466	5.08197248244796	5.8545055775051	5.12108040815884	4.50301235296144	5.36946669048403	5.44026512955683	5.22288594647018	5.44885472057793	4.9443370157888	5.58087913095692	5.06831665887375	5.98077380534183	5.59794181014099	5.48314214488294	4.95547493090871	4.63998969348165	5.04152993476126	5.36616975957716	6.13421381599531	5.51928724812189	5.62796863895163	5.76652063375344	5.7523733872267	5.40116516414163	5.42393356339225	5.69000678316288	5.53019155471096	5.89727590101718	5.39323852523723	5.27974625271187	4.94674280804886	5.12275424936478	5.4275638628504	5.56721342119695	5.29133196824884	5.91121532831176	5.6716073285175	5.69825807917038	5.80603112677523	5.3827278334867	4.81308199871125	5.3428728662325	5.23381342796911	4.49567001899067	4.68737650122138	4.77829434802554	5.03655794221673	5.0573944298507	4.67570617575414	5.20596569570914	4.45327461355726	5.08630613924891	3.64995480257401	4.61719427294389	5.38283653791318	4.65178260291827	5.1471293801872	4.2014446747672	3.46205807538498	4.23428359556223	3.77444776269876	2.76884595731899	3.62260955210555	5.24641393230315	4.90288684994734	4.79572209765638	5.27917150849827	5.14953565289531	4.81859056110238	4.76513207458091	4.59651027895705	2.89785909318938	4.56074036833043	4.44120562590889	5.50180502443524	3.9926271159561	4.01932585851127	5.58084554078357	5.09935030522755	5.42827398934627	4.9032101259442	4.57012296367225	5.47229790220522	5.52542070923416	4.92400731586207	5.55997843705347	4.37209349068757	4.16712142004312	5.14922933645622	5.46476223817232	5.79296281675262	5.36908242732681	5.58452772151891	5.68148359720799	5.15903255781986	5.8743975408421	4.84266013864733	4.94435629947428	5.81886438621609	4.72396445836076	5.25127488746034	5.39593594514156	5.74655842934643	5.92769774168261	5.75099472249544	5.87827339622373	5.866293763981	5.56683880226156	5.07580756158906	5.0386520353549	5.20166247285046	5.47539724920591	5.23979604266637	5.00522802605092	4.81195790893498	4.90998780249607	4.91084453682898	5.38464630244631	5.61162227574188	5.08895592071244	4.51123485522887	4.31072754983861	5.58599668502726	4.91249847979081	4.92930717200299	4.92105163420991	5.24380730875676	5.038000455783	4.18836222525875	5.18840116031159	5.61764533763361	5.4516749265197	4.99163817995957	5.53783471311488	5.42776289367848	5.28187520439867	5.39639142499845	5.08144299226235	5.42111139611561	4.31473198070857	3.85844809323234	4.48290577544046	4.00279705523656	3.61588522497007	3.78806270087401	3.9579572717489	4.66082559406667	3.75353238966902	3.932068611066	4.112011397127	4.24452597483141	4.9316250080673	4.13984886133925	3.15746258763463	3.97900687378952	3.71551773365923	3.22608539241402	4.19098510610133	3.11671225043634	4.04251607813582	3.75405950984499	4.14177566552399	4.08590758476866	4.579424124122	4.39915511116682	4.1063140189228	3.65356300576766	3.29460928429662	2.3604667029334	4.43812068720099	3.94689741212084	4.58107385373497	4.54879765793665	4.56470262234255	5.39819627063332	5.27912890431777	4.47276522021588	5.69143169634009	4.77934660490365	5.05677853097629	4.63720868336685	5.11644949589647	4.15052080588566	4.88101509896507	3.54434172286666	4.15515841901704	4.1666426147736	3.64432973495831	4.18057339611407	3.65612529162259	4.57653459263616	4.76958797025862	5.22978373727533	4.73536969990866	5.25979675850559	3.73811035305963	4.15645176432411	4.29356768711505	4.91712150260876	4.80154928788505	4.98183187701749	5.00560292876518	3.05142653935558	2.69102435653246	3.85839249324705	4.14933538326288	4.19937715691317	5.62962308572122	5.26864265375727	4.67321224248244	4.97093694205327	4.9265909641788	3.85890144634104	5.07101170015944	5.36101667920591	4.35200385517863	5.28782618332294	4.40465028550149	4.32294483336857	4.54254235395691	4.94781461311399	6.12532234131375	4.94574148726671	4.5441050163009	5.29678474415376	3.0477603708752	3.56815445047335	4.7821809752858	3.92686950216492	3.98895114934792	4.31334398468644	3.99263304723234	4.04938545693806	5.14360100093296	5.03358756603139	5.14580223710276	4.98231264232191	4.55008374480653	6.31337507021119	4.76061868710408	4.86696682693246	5.75114537485497	5.78234707154604	6.65454347164977	5.06717496910127	5.31655144367871	5.00618168869898	5.68320675810267	5.01521363746603	5.09062505560412	5.56341041729777	5.94740836674325	5.52342615416024	5.21097329343102	5.16668424882765	5.76556051386002	5.2463688641786	6.03788616623715	5.18115151044631	5.05664572315619	5.28301185848793	5.93455118301732	6.17215416918794	5.32524139150431	5.61193608735718	6.0085045309026	6.41668855149036	5.45581732206611	5.04162472994908	4.96526336444465	5.6802494786388	5.50317213136054	5.46398183138191	4.97854008044679	6.14382602082874	5.34373619661431	6.29354586450316	4.84870829933914	5.63640709972208	5.25226636173869	4.81028287455906	5.70782920484367	5.67246493400866	4.57337326355432	5.48049530143453	6.07818807039583	6.24785381758123	5.8148445338641	5.00394419105344	6.31103528468888	5.20850821709944	5.62146757091715	5.67485473610062	5.2879603313555	5.17472117501049	4.92196450754442	5.89290468251995	5.24483536478677	5.172443559745	5.15641568558879	5.12422720270408	4.5237712973842	5.527180188761	6.09748251680766	5.09156147953249	5.99011995752109	5.64299120889516	6.37721519132404	5.71434200587242	5.56462075947628	5.90062390182105	5.77289795583158	5.67860639677937	6.04807160849709	6.30343873523692	6.11151467458025	5.44188030523112	4.00382103513818	6.0967178822339	4.99698929228087	5.48248857964837	5.0749496091304	5.12438434145709	4.24649905236122	5.22202385168964	4.62304639945488	4.87187897953632	5.09248135260542	4.89325450949441	5.31179103590275	4.76700945696875	5.45196534730617	4.52625756652305	5.08576393251141	4.9367597698324	5.04637225506985	5.04707466106063
NFKB1	ENSG00000109320	-0.424320317381259	6.07761583247689	15.763574313649	7.17711034845385e-05	0.000244414569745636	5.86118949128056	6.28827894571569	6.08072376498127	6.21167401748158	6.15574466554279	6.24798469293296	6.35999624994302	5.92091007316433	6.12795092032971	6.08163785916386	6.18514964060075	6.1652397912096	6.5712977923776	6.16612266095619	5.85542840667033	6.40812967628278	6.10701329110016	6.02769991896775	6.04805098422125	6.25762783590096	6.24170892797888	6.15056934734205	5.93301125335429	5.75052327377329	6.16156072889211	6.32781618252084	5.9431830222046	5.9893677305202	5.81972977476513	6.75912696868092	5.71300640358433	6.155040318787	6.63755955334516	6.0689181955598	6.15533949591792	5.8036681025792	6.44652695824494	5.62765636020312	5.8100861611763	5.76958655515662	6.01806415175877	5.95917058007489	6.19038085124162	6.39655498122472	6.31080664348091	6.68892528412099	5.81787390466325	5.97290616453863	5.74767247183984	6.16414978726528	5.7857954911118	6.11956394398458	5.89944100881775	5.81067742237751	5.96473693386985	5.67589284436666	6.00618743847768	6.95125253430274	6.293582084145	6.11432290082674	6.13735350504561	6.18753756331283	6.10437902490392	6.17763009147924	5.87524748864192	5.79469330255065	5.82261108904335	5.80258889245797	6.1544749836521	6.40850516963075	6.23558061872344	5.99332192290824	5.92618034064475	6.23175464728467	5.67478583942269	6.0284703824631	5.67242277907702	5.8259311775108	6.45548195290371	5.93641339618425	5.92311384095386	5.73347969258646	6.07560893029682	6.22425580478697	6.30804390646561	5.96329078842072	6.01982259169375	5.92962816868641	6.54978299672314	5.94283537203823	6.03585316951288	5.8837939974633	6.17033354480939	6.05257111717966	6.15960665519584	6.20780091106762	5.88149173072719	6.23161649071982	6.0854468850043	5.96518301303676	6.26353269773374	5.90329784475098	5.91084737497265	6.38378708243374	6.39212874171594	6.1351624757769	6.44102453521291	6.02823996061983	5.90712289316327	5.64633533386853	6.9090875443987	6.02676743141607	5.93246110427128	6.06505267536777	6.04472391628741	6.0624303498132	6.61665800011567	5.75536259489123	5.84719973828966	5.62882671091387	5.97412678293019	5.9660273938087	6.03923582061732	5.92097443135349	5.84825968295578	6.43008783364028	5.78330608142219	6.12630117998163	6.160273815198	5.99137458343201	6.05845809090369	6.04319616346859	6.17811401909566	6.42673037885927	5.79067561560359	6.76176384081257	6.21607551796882	6.10456371558507	6.08820437279245	6.14757026404217	6.24238973418915	5.75091418729794	5.94516952158332	6.14151551977939	5.9390568381605	5.89106937627757	5.78785771963091	5.90720891805277	6.04565551974523	5.86620145311935	5.72168208115333	5.87279779184329	5.9244952405554	6.07190849491379	5.98279455722487	6.18766631315554	6.23910641080221	6.01563107965001	6.10228314484427	5.92677981307002	5.94663162465516	5.84776852039022	5.98995788707549	6.280561124486	6.07220192099298	6.35755963738367	6.33062612756439	6.16827503104455	5.78345068237832	6.34245949502683	6.07201713804913	6.10638050878852	5.76698884061298	6.24719193208254	6.37111741619255	8.95227238858408	6.18291545330318	6.94591881441456	6.23085966757056	5.98336573517847	6.3807802803488	6.3139976167127	6.66386110268269	6.38539382932478	6.09995972033802	7.05057917150225	6.15940340545176	6.43802738966554	6.53936139626343	6.24653596666469	6.36092624814774	6.15974840856507	6.64003850866903	6.109894922126	6.22743147965986	6.02645281225845	6.64804992299588	6.31879533358565	6.21856955348205	7.33477307948761	6.6176050790554	6.29981466195169	6.43989896482352	6.41256484191053	5.64972820686736	5.76024710100893	5.6878175521701	5.99145488382306	6.08220792166411	5.77539045931834	6.26951459740501	5.44112795384446	6.37759235195971	6.10905063169929	5.80524957114773	5.96512857681771	5.9510467402659	6.096618861629	5.55791587024649	5.8697763224473	5.93624947998943	5.22314180575117	5.89746885149707	5.57747984082043	6.47265262718605	6.69652649910625	5.89568703865475	5.76037622801878	5.61603235627402	5.71562892653533	5.897468752587	5.57040151510296	5.52010554430141	5.59225142447184	6.0567740716283	5.5453566541233	6.03649812631936	5.87390319893139	6.37239914240955	5.58124440111127	5.66242852070024	5.78365390171842	5.34598586824256	5.27554047534279	5.50166659402656	5.41391494338955	6.11234068119577	5.85911299440704	6.03108523281588	5.43110077347215	5.66335394177409	6.20528983056144	5.89694044548913	5.71638468179813	6.08090969956932	5.91353754609555	6.1803647430667	6.05504116288381	6.10291289903787	6.22321274871526	5.67629878326388	6.19673479110029	5.80907560042765	6.14141556210174	7.20818962279859	5.72158759228443	6.21847455983154	5.78663415561933	5.59506794396289	5.55727537623253	5.82610219033939	6.02556261481278	5.67146406186463	5.74523131270188	6.07159728332349	6.02078992863532	5.97900863430001	5.64211773500087	6.3290114977205	5.72624574925746	5.58806738132483	6.03279905089157	5.53454931357693	5.64378756149663	6.02834763493359	5.91914601414532	5.492869097756	5.70956318901686	5.93035479898377	6.02847283632953	6.13272960772694	5.78937508563332	5.58393407162766	5.60949132294688	5.98282865391892	5.30731477390659	5.7519256950961	6.05854252012622	6.68024295712869	6.27603899598177	5.51442196270688	5.97578166054581	5.71354977818605	5.72831724447745	5.96868682559316	5.86353505285244	6.04901370322043	5.90072363655816	5.56902581370228	6.13903800450529	5.57104301856365	5.39021967149201	6.18078216671229	5.79269135700564	6.12095240693715	5.67982218821152	5.57238296445303	5.73588112487943	5.81451491652265	5.83043610858299	5.76480800946809	5.58046092960602	6.38496332213011	5.98506544652435	6.43072470074027	6.57350317054564	5.50379986281376	5.751625631423	5.86312638392693	6.14920912569847	6.28125556152677	5.02191312590221	5.56762920084308	5.84150446363069	5.30204923849385	5.85041210815399	5.89491954525389	5.77384550762944	5.87073565157381	5.94711338579	6.23166278360339	5.93918732711586	5.69053092043721	6.272108171462	6.52293959822289	6.48608909164222	5.94129031582215	6.67129386645539	5.93154959297183	5.71237726374526	5.30485671669143	5.62037404132348	5.23275783932117	6.60233093428782	5.32530843053749	6.47787416507986	5.37186960510255	5.53675955332404	6.03372446621467	5.6720120168702	6.51062326565834	5.5895152758878	6.1497909594436	5.95017910381684	5.88321577966861	6.08572044374354	5.96341705067776	6.09229894055727	6.05150629817659	6.36975255220104
GCAT	ENSG00000100116	-0.851508010611672	1.97738630287748	15.753638756838	7.21490287693409e-05	0.000245617564484798	1.41547856745186	1.71989500058983	1.63422282049287	1.38277798813429	0.930469492756307	1.04262982489813	0.913083909496595	1.26517580860199	0.564615039241272	1.73580148148955	0.751915939820699	0.594326654762822	1.3183581501971	1.4143986562578	0.761380041281371	1.30481408684844	1.53835936147481	0.444366290008742	0.818530503964653	1.64625008984234	1.78382565238826	1.21090447496619	1.549559528247	0.846881943475815	0.915682977811063	1.49917441654867	1.3807296264438	1.40309746039102	1.70353256118459	0.918631531057908	1.1848090267898	1.00362399820908	1.41134105619508	1.52763918815739	1.03449544980723	2.68621496424273	2.26401582078304	1.14383271329544	2.39883504799549	1.25110287871486	1.44884590467078	2.24349911420471	1.341282886304	2.02173907552836	0.985414428480439	1.27134857112658	1.28084227283348	1.73686574849122	1.21888374381285	1.0167561407603	1.29924782458819	1.34479118976345	1.34795698338941	0.57092043961111	1.46065446854389	1.01305761683654	0.496233916680226	0.975301874730069	1.31553044797579	1.70788072915757	-0.243696708810949	1.26917341086225	1.33197352031608	1.50914239431224	0.966633391364166	1.7614124636664	1.93272287912032	1.75608513233677	0.999103389456591	1.02658921644015	0.813301730419757	1.43037816493517	2.11310876391695	1.7232794683243	1.61266529764943	1.68448420785815	2.45225763666157	2.65615517394875	3.20459529921474	2.16302060069812	1.94787676984393	1.93553242126835	1.79408842257289	1.78486223123046	1.1341213768097	2.30173362838318	1.89897296082904	2.11480457137753	2.13558770251553	1.97870887117003	3.34580263360719	2.3160598134913	2.3054157208391	2.71505244569766	3.90986317536365	3.16734754299213	2.04909088698615	1.41686036148091	2.71803532553542	3.3095267788046	1.58273093686145	1.60003044939971	1.28762798578628	1.76574548787286	3.32564948930116	2.26088468359367	3.10693393270806	1.86658552628857	2.82785894506542	2.23962137712499	1.87039311273657	1.68396286135539	1.31872637168449	1.38563992384596	2.4138529685538	0.8811533104238	-0.0369398147876288	1.60897095161214	1.63959858762523	2.34538936936808	2.79662585304869	1.73833436335123	1.79388121987782	1.47226339269167	1.63686901411003	0.847626674312194	0.911730903763554	1.20338091342419	1.16848405345653	1.51088430108681	0.667839244593343	1.5523406449468	1.3534234433709	0.964709575967074	1.20010126435732	2.39100590852938	1.58112330316253	1.5945398107865	2.12289600478518	1.19313291865163	0.678862107362455	1.75771193962949	1.60689855738656	1.16915533472939	1.43207651382428	1.94998450389932	1.00823490719119	2.0373880939857	0.714161939768714	1.91148833583451	1.71286646593651	1.66238256013942	1.39367483855938	2.75347879713261	2.07216245161039	1.79215082630508	2.64953524775698	1.00755525346946	1.70508704511386	0.594265776542076	1.17938066691339	1.74027702828538	1.85631895914269	1.61669916600539	1.14070961423067	1.00125265880087	1.47988697346984	1.90595773870358	1.85800179786417	1.68109335688057	1.22834920952176	1.92299486361172	1.93162058246493	2.19378186806209	1.30050008995216	2.48833826245313	3.14288282258991	1.8371095150109	2.91560056847037	1.04194755814043	1.9043947818578	1.53965782676425	1.63098358599611	2.09997382337136	1.26243491036374	2.50405160438521	2.38288401589353	2.51875350013748	1.88348365783545	2.51658181295537	2.08594702305669	2.80656442296701	1.62703726954284	2.08673142119314	1.38540163335324	0.952278653572617	1.963104183944	0.798518435017852	1.53799824336186	2.45177599229728	1.89517526231549	3.24222827705505	1.27991409296671	2.55915699360487	1.18488997475603	2.56348743895807	2.94633088155543	2.47084046051533	2.62774158668876	2.84536039957512	2.35105839665209	2.68571551167272	2.9001089826128	3.18381478991561	2.03932674820946	2.82360842468916	2.3657603401382	3.62380834231729	2.38454763059148	2.91918417405733	3.34792251464347	3.13853507389333	3.8719462834863	2.60418951267405	2.02928802976268	1.72630071689784	2.79611128623942	2.68630151700407	2.81010129513228	2.10362627739804	2.74173989782876	2.45941236234692	2.68014699003513	2.21592217095153	2.42732876424558	3.46914639769393	3.73283953302543	3.0177215488221	3.46707146207005	2.97210358503594	1.52346244552615	2.04835097653458	2.26621172600908	1.87330337131219	1.83423972661405	3.10099099942378	3.00268789938488	2.34119908893264	2.41634941555105	2.50496076250163	2.54643524806439	2.48841268480951	1.59303250194572	1.24354529551332	1.17016587069095	2.3793479251034	3.09052678734918	3.48469617491347	3.1329274767244	2.51558638184866	1.5504707649313	2.85652566889894	2.37344722022901	3.0672763408027	3.40626903553818	1.43002511785459	3.65561545339642	2.05439368550497	2.61359007208705	2.01927707311633	2.16849929670731	1.80171828177112	1.88816423397055	1.15898951522206	0.759799013773269	1.30411181242733	1.88161858737714	0.905014735303543	1.25907118627063	2.04472519240264	1.026271865975	1.97132811885498	1.31783903724802	1.2748534687881	2.4574824629144	1.74002352676128	0.468448355602729	2.15575674749566	1.53301109420005	2.14079350604841	1.69963579619522	1.86071028673278	1.77185970369253	1.60847724431148	1.63751985429337	1.38595051206749	2.06161186512689	1.58765740343397	0.181320304451436	1.24223937337092	1.09269071135002	2.44795602254836	2.50803397908097	2.25719604868995	1.87069973171793	1.47119501166058	1.50123246019743	1.72995312854298	1.67171519855236	1.4269608852609	2.41466447875813	0.79398307042327	1.61075535908236	-0.130540668073493	1.40369430987267	2.07541690197616	1.31364127861433	1.05987272303659	1.43018344644957	1.60490919299967	1.60985670337819	1.138056042071	2.40229543913483	2.376463141784	1.98820627225584	0.852339612487498	1.7402968856255	1.40639196549735	0.688749875892076	2.12659667255599	2.09020165894231	1.34812943772493	1.94550195362048	1.43706184037678	0.963602383128063	0.650322052498181	2.02153552046638	1.96213255856806	0.837361279985386	0.551575229686512	2.02449042849514	1.55583170691672	-0.00499447028352137	0.63451522425146	1.79904530100636	1.64704575990717	2.31021887029827	2.28254264526902	1.22310803417616	1.04735380720298	1.15684310782756	1.87665354041401	1.98966360439061	1.66602777665057	-0.598315806970361	1.90807428626711	1.88762452068854	0.919853336786275	2.01082510102982	2.27272117322726	0.95291597821662	0.18042075230285	1.81496223364834	1.79480687157779	1.12464127211172	1.74858972268955	1.14504402100298	0.864095142223338	1.3584434108331	1.91401713288118
CDK16	ENSG00000102225	0.564307253810747	5.75767510132913	15.7522884047548	7.22005472896717e-05	0.000245764935645468	4.9482601040192	5.33603729278325	5.1999697738332	5.05452289605157	5.1494720246791	4.85097849045369	5.74600338957997	5.19510041127713	4.91888825779868	5.53294914934591	4.6715335177638	4.99312754111194	5.52888138576522	5.16995595833821	4.93929087168363	5.40987553434831	5.25216721714061	5.29831970781338	5.36428184462715	5.77984918924724	5.35309302720891	5.18421556837901	5.5536678794899	5.08815297977316	5.38783499496158	5.55883282729387	5.44251271438925	4.65396749479706	5.54782654466209	5.51849443429651	5.01393857368286	5.54032383190637	5.98742442980157	5.19966877520921	5.55896505538623	5.52121509538515	5.37128508069545	4.96503493174615	5.44872773807188	5.01074622583395	5.36492470775531	5.60038706086331	5.65173012674111	5.60715608366236	5.43441777721238	5.72829485298774	5.57699604392425	5.29440178469993	4.7326568928632	5.08348183234302	5.20187662010571	5.65177202530038	5.00817614777997	5.22222072804766	5.77982256268748	5.43529437619697	5.83331564183464	6.85749083160909	5.34269190297224	5.64107469649469	5.07041453570041	5.62701661585367	5.87124939770251	5.13562578086065	5.17982113576943	5.60462906675829	5.38564608002301	5.21492634723808	5.79934326185684	5.46155965401666	5.578346696995	6.03558636783721	5.93589732238751	4.94971165288734	4.486535398155	5.09252529593145	5.08376740251635	5.34479788750715	6.46455872436653	5.50113694827731	5.34723834006581	5.37933048731817	4.99314979017592	5.47643620821726	5.16069847914642	5.65988494224329	4.73409385402708	5.53790121438476	5.7867843964362	5.31283033614937	6.10648893167344	5.73727217475385	5.42291205478527	5.78254307904928	6.61874163423315	5.92840873162218	5.48148765390233	5.05330298346247	4.62448003728357	5.13687528664346	4.99711857661014	5.31038216552406	5.08992222596015	5.32116086425136	6.61944607799825	5.6758891324818	6.01839440000117	5.4532668148756	6.74508403949434	5.33290453454517	5.9386946907329	5.61259705367633	5.287312446266	4.97256988909644	6.41805129804789	5.26205683479766	5.96399901541658	5.51676471926453	5.78236211228418	5.6021918277098	6.13133253608856	5.44377081286575	5.91850636401219	5.37436387208273	5.4868385710607	5.4692505408555	5.50831880814851	5.33118326341046	5.4870248242107	5.87123779385817	5.04281037715307	5.63111570737965	5.37466365751656	5.26108870117428	5.28747681280964	5.50657098521298	5.06909731171396	5.4372829694072	5.52974909420355	5.50258646798151	5.40363166721926	5.2626897632419	5.10797233025407	4.98209598051456	5.38064807560859	5.52124285699003	4.85127065939735	5.23095489206481	5.11717581505906	5.21772679462624	5.59912863223112	5.42629148009136	5.1877161832082	6.51048621687921	5.83727351043734	5.43514866392332	6.13715650574732	5.25431296431828	5.90454121947427	5.41366336251305	5.99962701581996	6.43685384991414	5.95887657413826	5.39908054955624	5.14701822469579	5.79385280527322	5.83417871279562	5.91493279398175	5.53953702288498	5.9161840665621	5.60695656189276	5.2999383374594	6.04647334675829	5.74649040417767	5.04208213851463	6.64339197253083	6.31298201189966	6.39628812797031	5.8421951988883	4.73418027180688	6.2902798219831	5.32112448116648	5.77209501961879	5.38775101731139	5.33020839117172	5.6038590906511	5.95958764281929	5.47596938742116	6.05562026070379	6.36237222661298	5.50912406026592	5.19317696655054	6.00788323982741	5.14135496942537	4.82812400183819	4.91520350226247	5.67638778391292	5.4852101507761	5.30561770340743	6.13126686297464	5.92340698427709	6.39836335424235	6.03062352613031	5.74998973572685	4.71663606229769	5.89126058138014	5.75728218880466	5.75244325927757	5.96707282076157	5.96716196150289	5.72606455059124	5.36749585520344	6.25917669622961	6.11593376384355	5.69731923298666	5.67603166786673	5.61914664354857	6.57234893319645	5.60320071380782	5.9720655664998	7.01992203623499	6.69285521951875	6.53356015260179	5.80383871272391	5.41749879552668	5.46398872384274	5.95454954762078	5.87855824174037	5.56444926800857	5.49910419553552	5.80249752584971	5.68917245492503	5.47032613016212	6.08807486978868	5.75944490028352	6.79339052888096	6.8964345808484	7.12021534540102	6.83944186824934	5.97087613663781	5.75382828539338	5.97880804423849	5.97852956942884	5.74229015046086	5.81063039949775	7.61551859122831	6.30944803563057	5.31380439077502	5.19422352027678	5.64036477114285	5.50091305171488	6.68287173477125	5.08226509791206	5.23114934617973	5.89345479029703	5.41965392069513	5.82359409029977	5.8755034354063	6.4910195661526	6.22321274871526	4.9609839560221	6.05457017153426	5.50795117711282	5.90663131356471	7.41020732010234	5.67079861971954	6.34539030950089	5.86589861849038	5.56936544008077	5.94786496600982	6.45973015266707	6.06524707371944	5.44431440650709	6.02559895729255	5.05007785697837	5.91315621206758	5.86579609040392	5.85536603947335	6.75844649740245	5.77898884324298	6.00171241070429	5.96988497416416	5.86622515875885	5.49414437155796	5.84864013439235	6.36061852614646	5.72085229316553	5.60161687037043	5.60800728875568	5.85271925164216	5.77245979543125	5.70037569775697	5.559777979577	5.58880754083221	6.17485886368441	6.25558326493474	5.60135093512283	5.71988362695495	5.38963628945238	5.27832655100594	5.63038488961329	6.82220339434404	6.26173147043974	5.74215531963506	5.79802584134725	5.31108636972767	5.51796620553313	5.65876670480271	5.65042236658945	5.70888917434928	6.0064093871322	5.83382870826666	5.0861257303986	5.56063279109303	5.90509471683386	6.55269715453884	5.5680857841479	5.28261777710725	5.60611601188803	6.13639006960355	5.98218268824488	5.88464918393692	5.81678654550307	6.41736007972489	6.3513767683593	5.99144886909829	5.95012053657279	5.31245336729233	6.04247984478686	6.08640281423032	6.73035057275367	5.63666985028099	5.72752025191751	6.23319109263849	5.49081676347184	6.57765467128806	6.13709310353051	6.3973302234648	5.06731423195276	6.24554414645221	5.72808274124678	5.93918732711586	6.16383742090486	5.28842858749317	6.22576569612781	6.12450958346942	6.36826271598986	6.13829357491607	6.16816109767395	6.45885809407581	6.1524301893946	6.13725300486608	5.32209943152019	5.81414456932899	6.04698776880911	5.54248847752204	5.5152141350763	5.64853878129128	5.81262935311394	5.74367955705334	5.96511102386307	5.99134195363859	5.35283426345017	5.63007941712198	5.2660106299302	5.74917872902577	5.19340005487304	5.20562747777849	5.71384479687633	5.38712854463294
SH3PXD2B	ENSG00000174705	0.728808311545946	7.88791180921589	15.7512651802264	7.22396099096353e-05	0.000245864685479277	6.64580367483798	8.49133830948053	7.68506666996541	6.32529017650569	6.90257024920227	7.09839529912601	7.74678290910953	6.41670138698744	7.02656226096134	7.4385057248311	6.39069519600863	7.14513435152553	7.7469261944268	7.07092259176846	6.27574810408657	8.18159770915416	7.32460348860305	7.64859898568413	7.55508648734367	8.42015482257305	7.02196826337306	7.04072064121407	8.18340060473582	6.633615501841	7.59889441717089	8.13206368616575	7.00819241767034	6.86301241883813	7.37213632740812	8.27773144946739	7.12482097129939	7.3693064227902	7.67536112567042	7.44825233503954	7.05244060456447	7.93920355938957	6.7867331843066	6.97621041941186	7.52819539453002	6.6386613836738	6.91020391650034	7.26578900717617	6.99441166658181	7.71933191374623	7.49651985187697	7.45845023154414	7.02755369581781	6.66791386855185	6.61108287177887	6.35484725392861	6.70551525432413	7.92179986132936	7.27144717922	7.14934117040544	7.86318385311721	7.17652143734702	7.46447810869919	7.67777151550081	6.61253828929402	7.23239015801687	7.22523041412449	7.08453712324744	6.83041078176273	7.02252804278465	6.1122431683068	7.43969901628395	6.89828671664487	7.12881316321584	7.9385012661494	7.04437471431497	7.49881047494315	7.28463676129686	7.29851307511373	7.02928870178471	7.12298937026575	6.87414163050764	6.77887344789662	7.45231155836785	7.69124058380276	7.82857384189636	7.38547065286682	7.46718884146923	8.05478038633702	7.79047837087592	7.35375984210389	8.45699359495617	6.8735984055468	8.26846946446798	7.8661308485648	8.2995396708459	7.31909274052507	7.72589768298613	7.95894354081389	7.72635376005276	8.42395122864602	8.19521399153566	7.8959365343235	7.52069536630591	7.56978275391553	7.10332139380724	8.28380249715493	7.36785584223491	7.05927634091743	7.3254458796244	9.11643090343927	7.43235020842732	7.85317411108756	7.90184068689817	8.38155875582224	6.91596042042455	8.07892379481306	7.812774806034	8.26130544553818	7.70916792961674	7.68556431382586	7.01940959034124	7.82054109195806	6.95366925111681	7.86557752212529	7.75189543087008	7.81809107079626	7.05993167074276	7.60618967153399	7.12309151685708	6.79520411481335	6.87664223502421	7.45509263580529	6.8316571003619	7.13638943669552	6.98852364977532	7.31285332443207	7.49664007424407	7.76619211168846	7.09236619313037	6.85949240864339	7.51343567711345	7.21794868958527	7.41489903666866	7.53818681065435	7.29491638701682	7.28761004015312	6.93980629494137	7.57449809553996	7.86895802567763	7.37493600520819	6.93592202188277	7.11614822779153	6.5856453895348	6.68495694666611	7.3344244897748	7.58327877097769	7.3640591574697	6.87560984324312	7.57108764052508	7.20192349153916	7.23792947878267	7.38371461280194	6.30026377695691	7.00113320116016	6.7094296299692	6.93038867322283	7.64898407055406	7.61888882078926	7.21256358059979	6.69156205870368	6.72857482768835	7.44856164302245	6.95784306100847	7.22893889972062	7.5780254791995	7.53799482822788	7.07915073232697	6.7296344986245	6.90172694975063	7.54069857325756	8.65432117920064	7.36711423749981	8.63134196691684	8.07372805662576	9.01342555235211	8.00870990637726	8.33553664367882	8.85425633194175	6.82369133610118	9.45792940323532	7.47112269638587	9.44542396403618	8.9868957784731	8.03501765385866	9.7688914524444	8.38843699563557	7.75050705143436	8.62120470900951	8.68487544337141	8.15785863737968	8.07953404045707	8.45969654830712	8.05882967801005	8.22303447938545	7.56540780987487	8.52673371397366	9.25098802918371	8.21533885149918	7.82230309587033	6.88448940384307	7.85264277612364	8.60272837387769	8.12745422832016	8.06762816397552	7.56414829940949	8.59226043555667	7.40775846611057	8.16984012876243	8.6747526332672	8.18721278074122	8.36429782056831	8.23242918986531	9.28387089863547	7.91254734602274	8.20036077198091	10.2171944863827	8.45986376050412	9.72263135214909	8.05406352817201	8.31300227651463	7.68578952068509	8.60909554173347	8.53187939190124	8.20346922349999	7.71398393146742	8.49725687733691	8.50412784859142	8.65790471485793	8.6770002869965	8.27788366591724	9.08595941285087	9.28942698529876	8.60966424664863	8.92489532807139	7.94791010602348	7.74910586410833	7.95299007132684	7.87769732832094	7.39678619964106	7.94728827370306	10.3841365835607	7.99660211057621	8.08283668819439	7.21802172311262	8.34412264030117	7.73712301431479	8.27708739325922	8.22016573002229	6.97346788607452	7.81587313457036	8.21051201099181	8.401508605874	8.33834796608581	8.5194465457529	8.96928462761893	8.35664141884933	8.36780499545742	7.6328016366875	8.49695367553899	8.72677147734815	6.98997020226885	8.94655597654966	8.00271703516673	7.59475026545155	7.20848485012672	8.40517959925006	8.50347007663334	7.82299693383171	8.45717208530462	7.2087385697227	8.76290578187444	7.5018849505933	7.43853560631914	7.30285205973813	7.11242356066278	8.25759986971299	8.29074428228028	7.52308689367685	7.64442848453772	9.27552437291868	8.0068443809534	8.7249439397643	7.75124703539907	8.64521815101932	7.57508180411572	7.55400681982753	7.76378874293592	7.10710142697454	8.10497990525794	8.6742357175936	8.27852151538852	7.9245545086138	7.69832259485905	7.74061486881173	7.90015474329327	7.96237519585986	8.27970001697682	8.42536770080798	7.3855395552946	8.11189816575729	7.08416739340048	8.59498117863907	7.57568034184934	8.03614011330831	8.87756989532478	7.57326640444962	7.19247741521365	7.559764252345	6.79598776694629	7.66804032385358	8.12937581371425	7.06664685979909	7.42240661337709	7.50618333823311	8.26456961984359	7.60409393193344	6.8454808530653	7.58722619048484	8.65216470297458	8.17029420501275	7.99641212577665	8.09794665854266	7.3650510882614	7.31987469431551	8.92669161542139	8.79641366608907	7.68870904032471	8.21053179996962	9.10289378551304	7.37763685058292	7.99873035664738	8.4886626027643	7.48181114942431	7.56919120429514	7.93925198005332	7.99923244504448	8.44749975742959	7.90152274696996	6.88638097160573	7.42044910111143	7.76479831776114	7.98558500723219	7.54193607402606	7.59327192146476	7.28565669175751	7.49675739452055	8.15225129235802	6.79709815102598	7.21057688360465	7.46525216239959	7.6475046048968	7.74440468000133	7.68650828370162	7.73896789915966	8.63169853138968	7.01396463693232	7.59166448449945	6.91437192297817	7.41269907503154	6.52361312704945	7.45117203139992	6.70027337726175	6.93177298888189	7.1600938830623	7.9062959462167
GOLGA8N	ENSG00000232653	0.689160889070739	2.7010960842269	15.7510895683822	7.2246316204585e-05	0.000245864685479277	1.747395200184	2.7114676993134	3.36171726810572	2.76377983794467	2.58665031378137	2.48886661026102	2.63241593462432	2.79013412478252	2.8687911377373	2.92338404697152	2.2645031511119	3.35169253141532	2.95285778315243	3.04019123366536	3.07411026419199	3.59170273716749	3.2130773601391	2.01130442258399	3.17390013263648	2.75425149906228	2.46290239850619	3.67032285072722	2.89506822133039	2.84284092277263	3.16515547534097	3.68076886416196	2.95141373164622	3.10484171320253	3.03146559582412	3.08631315328966	3.33731328137453	2.92180380801789	2.56331391090712	2.23311706517253	2.98506205756664	1.47576344538236	0.431703312858073	2.80987159528731	1.57280293263698	3.72159678998735	3.03764654439246	1.7623411061321	2.98775491311548	2.07834167701402	3.22858745351677	2.97720793405	2.58238932704209	2.27339814012026	3.13327419130037	2.52896556776372	3.07623095692653	2.56044597754683	2.835605512601	2.61861490254861	3.09611349899154	3.10909483327625	3.23183270319063	2.64857381068953	3.07005107754752	3.07212574010519	2.68988306164826	3.27540207422717	3.06645693381318	3.19797149618585	2.59548845615356	2.3783727547146	3.26719920953372	2.82537932658602	1.94144880160393	3.19612401175769	3.46404688526419	2.77476028400978	2.6942660937279	1.60091671687067	2.83861860359181	2.23841097271712	2.40665019676482	1.65027514185605	-0.0498177618825196	1.07523090335193	2.03682046813236	1.6932403885671	2.57994154573017	2.26702534590444	2.50705922580859	2.69517229132023	2.09490776914988	3.24068042667239	2.4551323360217	2.58437440726726	2.73648072951875	2.5421357614032	2.20692604454472	2.40670040898234	0.676553526979333	1.80920704934806	2.46935717779788	2.63381380086053	2.44608194862803	1.31593721266406	2.78597110753079	2.90846072222405	2.78695537609651	2.84417049568094	1.33036316917876	2.32629704804428	1.81120336148638	2.34882655391426	1.7734873013836	2.43502759457568	3.15320123573897	2.40308798821335	2.82420154473864	2.21390824799908	3.19934957978998	2.94770015497511	3.26681127455422	2.69818794140375	2.72657059916915	2.2902527684069	2.24352659523154	3.24843563038199	3.06193413670331	2.85879780468753	2.56996571730692	2.75571809743956	2.78352826599013	2.4949780395665	2.84570390146167	3.11693254326752	3.20502846025958	3.13115471113016	2.17857154761312	2.7738298516046	3.06974752415205	2.14845470570086	3.73071219278411	2.58561814457914	2.88944170676996	3.38834357919899	3.34135167344886	3.0269475327517	3.51159696462177	2.31400088701058	3.66091193764821	3.93576822858942	3.20470756638201	2.85082212952913	2.8828466614412	2.99106895285895	3.0730204383675	3.20966446532546	3.41666975166315	1.84096272940222	2.55761442801898	2.49089460953486	2.27592444049015	3.34174651571145	2.53729545099984	3.01561316287079	2.68116647155606	2.39752001685616	1.95688963342418	3.2198007634212	3.85280463115537	2.69379536179435	1.61247993671383	2.2699534174386	2.99242063777846	2.62289671222463	1.40924155016352	2.66761112641474	2.24923607665013	2.17246824555644	2.20937112187454	0.230542416734726	-0.20563658206138	1.10026729562502	1.77210815213896	2.16284710771807	2.36362708225201	1.94475539011368	1.72671502102708	2.5273733362575	3.09340868695829	2.20758841324049	2.26271996753069	2.51875350013748	1.91320672326743	1.87208046679578	2.27690087329309	1.03156807408698	0.843934708296739	2.33610744722997	2.85779253844565	2.51196818126042	2.35130709125413	3.10562192068993	3.00964833389919	2.5152471807963	2.29471515075271	1.58168674612722	2.08327020483456	2.11071909064309	2.04894491878163	2.02645535451735	1.94486427283032	1.77351014287993	1.4213208029094	1.3515431197652	2.4009056953883	2.15988639451669	1.51407447125687	1.44398172412906	2.26579378857893	2.539075527634	2.03377644851876	1.73653367236041	1.93930444150965	1.88104426253714	1.51933855351922	1.6889386650692	1.5707893936825	1.74759378379956	2.15246533760639	2.17204399101157	2.2194175948269	2.55476589096554	2.87928612648895	3.18879594178424	2.96774626794087	2.2937296554729	2.72611888340106	1.79388665383912	2.97793013397443	2.63554615297569	1.61714711499047	1.33935525911786	0.692374822625473	1.79940199190398	2.30601099777837	2.34268001600011	2.39736382176161	3.4972551417169	2.87252494757272	2.53583873772162	1.84351089017698	3.16766291695534	1.93207430224708	1.80515027873223	1.64301550999478	1.57061516995955	2.64848841573042	3.20658809367096	2.83472454347109	3.11760378869453	2.80570710675053	1.17134956889683	1.42756690198281	2.24963874235878	2.30777733953009	3.29694219123347	3.01627772107437	1.98199726353205	1.61840914481271	3.24830953167687	2.42750230794247	2.99604793499253	2.59802957501483	2.16095812028399	2.75496979970014	2.63495480913865	2.63031724231088	2.75300429731882	2.34105899524489	2.28059603094032	2.44392005360801	2.50642094034151	2.75384619354137	2.49320307393257	2.8199228480126	1.78287361653824	2.33142027488892	2.90091336149651	2.98441756592952	2.19881839152011	3.17571720002522	2.90915896626141	2.9944392078794	2.17997366852453	3.20176456167943	2.34811838056904	1.91202943221236	2.41244870387271	3.24655117818575	3.06164082367605	2.8302574928331	2.67521401325009	2.88996767798487	2.58218123102095	3.40927160053713	2.66732932908712	2.16672362980567	3.28345639658179	2.50317153378266	2.65390737912641	3.903770911307	2.70480208233474	3.77150982511984	3.534457771581	3.43968611428585	2.77936917920946	2.96086581829768	2.81743839555275	3.33159877617867	2.62098337611131	3.07544836461921	2.94926062772864	3.14441627916209	2.88180654915984	3.45331318593405	2.59865083104493	2.55978957760265	2.69819470322886	2.81187524046056	2.30803221707591	2.75428325488553	3.24890424890947	2.35799248443935	1.77366107266912	2.52615910943621	2.93144465391924	2.30555473187629	2.46076057472781	4.07183752292019	3.30492690293025	3.18675737898686	3.24111279651227	3.20662911995265	3.17544398842849	3.4354257540563	2.45595756185367	4.08750973134622	2.87114835821408	2.92440197280622	2.69047999608634	2.19795936537385	2.63460088528739	3.16030763748541	1.58056516258834	2.68299666776348	2.36750881742233	2.25948305298814	1.70681043518472	3.00916271316817	3.16677468943842	2.63045756516141	3.07170887525856	3.40078069309837	2.64459121517701	3.01013831089276	3.60237303491511	3.17928228611781	2.4861876097054	3.20109522716449	2.16859086451597	2.19218960715028	2.96713700357605	2.75358555882992	2.94003078537913
CES2	ENSG00000172831	-0.436634313061604	4.87019080702702	15.7478880946735	7.23686844634629e-05	0.000246196962089735	4.57287981679096	4.64779012805425	4.62063635705955	4.40226458475877	4.50911028256489	4.54889500620845	4.89699235463974	4.40104141248135	4.4782024631691	4.74550889078197	4.47552025685988	4.77690257586946	4.83360982329007	4.51413204132234	4.64737964261957	4.80546580748101	4.70704459402567	4.66506343378614	4.99688634076379	4.73903708292692	4.81076048430893	4.64752953784634	4.64835444929858	4.56481240870496	4.80179047643481	4.64545198949166	4.52641358271326	4.50146774030711	4.59685705514849	4.35949029631132	4.43971318714148	4.38907729460199	4.32545963783571	4.84011562392039	4.41747146845437	4.87377339298699	5.07047634570225	4.56019253413953	4.94966611967913	4.58795738258143	4.42125346390242	5.01394865643044	4.54381434178852	4.70022933929661	4.53414913767902	4.35229895049789	4.79319096966369	4.33210579347267	4.74639950917788	4.23426446998404	4.73748011003684	4.331921766173	4.68117381805133	4.57020976775815	4.52183320036968	4.07713776734254	4.83533458742677	4.556828448812	4.7615676474033	4.99200801888571	4.51691926005925	4.72888333413052	4.24931564377214	4.42056264982581	4.44948040650221	4.70818912425716	4.84416302407732	4.62107870039618	4.71656115555896	4.88332962972762	4.62739617127345	4.91221935849002	4.71134938690504	4.71914316841818	4.38222474842145	4.35869066411961	4.56995980138996	5.20119886869499	5.41713630139206	5.31406616274659	4.95613077194895	5.197532498761	5.21837600986788	5.21970002632153	4.99835345028634	5.02894530485148	4.97936551326243	5.05616185896271	5.63311414788093	4.98524490021903	5.37673107317619	5.38879532688234	5.67900019728686	5.59413327442254	5.91252124460495	5.86200253801748	4.96328051435796	5.03807313326411	4.80304302008166	5.14751809366918	5.19245765954588	5.10506536603268	5.07127830217756	4.80597889425684	5.52490003843703	5.0513640633986	5.70093212742901	4.80971928834056	5.49956666430397	5.03264143561141	4.78060553948961	4.94347894113451	4.70114823641606	4.56438231693543	5.01932389182164	4.46052973474332	4.36592528990015	4.69935618997316	4.80066264137656	5.44699014186161	5.21314707312901	4.4279572680722	4.38166444877252	4.63152896011026	4.70586290184368	4.68203909911161	4.68653270844444	4.78762082896576	4.81566798717778	4.8696857853112	4.57958586034374	4.83642311615641	4.84894113065434	4.38749248713949	4.46173731938617	5.43085401541195	4.62891211554817	4.74627709230243	4.8112827416619	4.9714986174254	4.62960910002834	4.65742095933891	4.49278087016027	4.55052669990828	4.5857407542502	4.65047170190726	4.57721908459071	4.92041248684664	4.72016084750298	4.84879787956687	4.88868724927539	4.69087300343048	4.76807967091778	4.94448598775621	5.03835321413524	4.51296182533008	5.13184756756424	4.88693422589707	4.88785578305743	4.56417119407356	4.77631349593599	5.03445136221881	4.75137028562905	4.74205795235584	4.65501102206845	4.58829080474676	4.90598269335663	4.78523812797139	4.77520088822925	4.86676141898386	5.05033394566137	4.93763582087168	5.08812192186271	4.89081435300037	4.94418212120133	4.98461930217812	5.45281507532449	5.22160600493168	5.73584403679095	5.19315385046937	5.43510850765641	5.32112448116648	5.46297833481049	5.09078245610297	5.0137505431838	5.17754442457625	5.23985795058161	5.61488026441555	6.54055219110679	5.46026635844676	5.43759188213966	5.41281145361103	5.60151133640857	5.35231461738884	5.26230356077385	5.17360512582225	5.24877409898504	5.18052399743843	5.3994538405377	5.29539896410332	5.39561421333112	5.8279325827035	5.27546063640905	5.69932414621676	4.43875481190884	4.80112439462599	4.82335571873869	4.71065566146876	4.65309601620276	4.75290241612009	4.65822981980655	4.60779416043778	4.88306937836288	5.25844385053212	4.80314841188716	5.11498219911657	4.90269257053404	5.13527800459853	4.87066592126549	5.42624055133221	5.67176677889408	5.21767321332322	5.14617284687286	5.23630284263676	5.18657518859992	5.11088747735154	5.28841270992366	5.00228113152982	5.30792637540361	5.23184151571962	4.22292779041706	5.11846449725005	4.74405714500682	4.74880034603924	4.85922584852278	5.20128142732058	5.70582648477076	5.5754932506914	5.6069722788348	5.14469098953484	4.27692387109275	4.61779633937974	4.65875827778048	4.37243893950073	4.44696280861269	5.45763516841487	4.91386578367764	4.26034528953428	4.86259824048728	4.68318627563103	4.94282608384289	5.3730712338975	4.68112184952539	4.42927977566702	4.49124758100726	4.56578090731843	4.88818955752238	4.87436142786404	5.58697506912149	5.33372141072223	5.06565659517299	5.34751970938121	5.39893713828699	5.58619429102349	5.88544868465399	4.99770738459732	5.21638535231736	4.52521664707668	4.38947213122748	4.76092499053691	4.66940569057534	4.60983976908127	4.46481431833924	4.90634353855901	4.57536961127777	4.61321733403867	4.51510190026967	4.51607599526548	4.23333139243646	4.60930108905671	4.4368759669586	4.66170062613628	4.58489929595978	4.64845307209069	5.10665880954563	4.58350269296153	4.30376805328391	4.75170559515988	4.00084312342818	4.50988822948906	4.91547802882312	4.57144522479792	4.29223872829996	4.47612003709987	4.62605818653882	4.74162677837266	4.24419981343931	4.71894870866748	4.23801252061151	4.64680887169431	4.49621165756217	4.62650698585774	4.75852829115837	4.79828879802351	4.64113732160822	4.2288943119273	4.34395999685098	4.86005451902651	4.57751724670067	4.07880271208009	4.77240898513278	3.9597391786766	4.72479745848268	4.49962496585891	4.87243654814297	4.49454047281123	4.66206432157435	4.48172519997595	4.56440201388861	4.75301402807304	4.77586899517384	4.5929873504541	4.92288061498642	4.74353506425973	4.7886890906544	3.94551918566969	4.64023800628815	4.49818167246198	4.28878378470325	4.35910905248498	4.84384056262097	4.53477492287906	4.57907087922056	5.29903660092301	4.64763068677001	4.98199986242249	4.32462766173698	4.83270723216522	4.32847066038217	4.91369753859931	4.33825082750953	4.59549922913404	4.4919003408629	4.7049390915523	4.82113106838376	4.80330484551987	4.37980992518752	4.91538144791296	4.84188406992485	4.95167796519323	4.13759116127569	4.62721470716986	4.45233241508763	4.37391548199192	4.59404596549575	4.14890260855261	4.2285189904472	4.59553978502128	4.77297764474129	4.53942951259462	4.65953483225744	4.70215853577256	4.30774676963919	4.73570423786782	4.40395869775495	4.80548302095881	4.41625286010688	4.67749291805686	4.85913371914245	4.94660399887191
LOC101928266	ENSG00000262966	1.23521278528185	-1.11656483970244	15.747195012674	7.23952032169551e-05	0.000246259127480362	-1.56230250692279	0.159255156308049	-1.198747615043	-0.801392508044258	-0.919000637720494	-1.75220598058331	-2.46246301635626	-0.597766215051475	-2.46114179560948	-2.13536257750173	-1.42850379569976	-0.974764147531744	-2.01005568877224	-1.37454240263392	-1.7316095402283	-1.92278674985963	-1.80951806967857	-1.62095756346547	-1.2154777521708	-0.955647890575437	-0.968410023091553	-2.32497686744312	-0.423758679167765	-1.74051311366641	-0.620696732436449	-1.51440947514225	-2.02699879476071	-1.85130182119009	-1.36843669476205	-1.77179713080936	-0.250075943860467	-2.93777409100492	-3.64662339275458	-2.11168959218035	-1.93170126590335	-2.06639001303444	-1.96525631084653	-2.01804870740996	-0.983993732294125	-2.19846129426516	-2.71358449967123	-1.94948820947338	-0.926827676332058	-2.04494477671879	-1.60965197318551	-2.57412748481178	-1.23300892321828	-0.267777569529227	-1.40840319194267	-0.654859229805281	-2.31528848326649	-1.66020773675018	-1.8717996897669	-1.96832398244252	-2.11328942196806	-0.793716293532561	-1.4654915381127	-0.827540076141574	-1.03227738139078	-1.12502109960271	-1.77461558992546	-2.31916083773673	-1.90316581287962	0.377411693936394	-0.983209605820769	-1.36663113671514	-1.3044272057417	-1.44058507322661	-1.68912019337017	-2.70172481803399	-2.07642491074	-2.55613551492134	-2.54652630504133	-2.41698407617404	-1.14517054804886	-1.59684428313036	-1.45925035032749	-1.15506161042515	-2.02320301054103	-2.36145654812478	-1.62066546178081	-0.804260891889478	-1.18906042230975	-1.15841673836124	-1.1520928001736	-0.981999266003132	-0.376475610430071	-1.10053454408873	0.113916652929411	-0.025400325479692	-1.7859106937167	-0.48711807524768	-0.776047948578812	0.425906631150495	-3.64662339275458	-0.475706389235445	-2.52992279023461	-1.40081573591176	1.04130024576206	-2.25081207673595	-1.39602967918252	-1.07886811667037	-0.205920041164158	-1.8150500063935	-0.379048219047438	-0.705112674945419	-0.248179336150546	-1.01919040012749	-0.233832483145376	-0.898285792840359	-0.271580880330788	-0.548256539404405	-0.82938534162356	-1.68909082657608	-1.76564060369331	-0.863248245853554	-0.563989378930497	-2.08198905122585	-2.08597949769187	-0.97539498061953	-0.768809538076294	-0.189866640951794	-0.718361856742546	-2.43568341682018	-1.0473561750418	-2.30271152641324	-2.1204955015982	-1.44220031149602	-1.5910537317082	-0.0945755845976044	-1.95815210994867	-2.30670512061359	-1.59259179875602	-1.17197792805319	-0.656820710327718	-1.73110932968153	-2.54917806946612	-0.982924084394398	-2.10435724502489	-1.83418248798502	-1.41272137187022	-0.727530679383972	-1.12862171780269	-1.59052512678426	-1.343487603569	-2.23894137867747	-0.859956613528789	-2.61594063972802	-1.50239776751473	-0.818833712807492	-1.64513343612301	-1.88170361381183	-1.86605862038835	-3.02841794488373	-1.83596099403193	-1.77113506539051	-1.35037614917066	-1.76432745831708	-1.77650665174604	-1.88632963942463	-1.00811214247107	-1.4461807705589	-1.88914818353728	-1.39196826134818	-1.75058556910028	-3.26714443345063	-1.9959018920876	-2.62080104541548	-2.13565828869516	-1.82360731691706	-1.75374814280804	-2.78613537421741	-1.92599335910514	-1.83072321951251	-1.72953739088545	-1.87405901149334	-0.457555625442803	-1.06857862630241	-1.53707562892804	-0.585834000954745	-1.35236853882596	-2.4377948631708	-1.11299486090281	-0.391965988168311	-1.43541217670814	-1.63031810412173	-1.24385631619683	-0.490316833171531	-2.09878164239559	-2.04329946956664	-0.835205315252957	-1.44881793403977	-1.78352872258872	-0.582854556047047	-0.219088158776883	-0.401448035247815	-0.203261225175464	-0.46355890202237	-0.362979278051879	-1.43187075073336	-2.07036072854293	-0.603331445894155	-2.09640609467995	-0.108284686277592	-2.03287425333311	-1.1866464572649	-0.948312099445853	-2.46571086620081	-1.70934118003574	-2.29727629681607	-2.32610785907887	-2.24564175015866	-1.27577323703182	-1.46276936981611	-2.05245024944926	-1.39006490755933	-2.38554925861767	-0.433411809908312	-1.98181581439578	-0.555456855592815	-0.438641297378538	-0.799713695540633	-1.52484983981769	-2.88461205103822	-1.17240250493734	-1.79503208791432	-0.726619310280535	-1.13995390975706	-0.0229543647975143	-0.761899818835078	0.0925490481477272	-0.461405724575953	0.0916220198763904	-0.208587061978925	-0.916556797038002	-3.64662339275458	0.850875893504885	-0.291592673897485	-0.317040663162236	-0.0693702080858213	-0.512621059822811	-0.927924398366303	0.0653533742268612	-0.073678205146589	-1.5084768346411	-0.726060647853947	-1.06312566086817	-1.19730612234637	-2.53869560828734	-2.51702781558683	-2.04598070561944	-0.920386641845315	-1.51065158361726	-1.60190684031785	-0.960293070504279	-1.49694784758291	-0.693255329627014	-0.0529648949741644	-1.1876018899353	-1.49454309418327	-1.69139507411886	-0.0169718982583762	-1.19140251993709	-0.919735200685556	-2.70193666821544	-1.85110447996604	-0.637886539188547	-0.272116643026308	-1.54593853081034	-0.396682665302204	-0.992439059301627	-1.38591332349882	-1.70741270743167	-0.617541636429517	-1.86034029581794	-2.8845323587454	-2.53714343820089	-0.41097377817575	-2.39580211672008	-1.17475739610628	-1.33212404560588	-1.08093754597772	-2.60369942375679	-0.150620796454983	-0.850357281264303	-2.22538087153192	-1.46086283124121	-0.717842689056329	-2.94233474367421	-2.3129096282538	-1.87902452723453	-0.591309875539281	-0.562395929930085	-0.00584886987052786	-1.50913999089618	-1.96696406015222	-1.72554850477124	-2.36708080315456	-2.99221865061443	-2.58984477018294	0.262544601965614	-2.26631267600186	-1.64597521719346	-2.10077730978052	-0.646580963934104	-1.80100306441807	-0.822868304778343	-2.19042796556253	-2.11940930999951	-1.30057096925863	-1.24340203543511	-0.663870369020984	-2.55659614171035	-0.871214573946333	-0.413235206089844	-1.55384621938833	-0.0348429939143402	-2.01787402660931	-1.31838875202299	-1.70046624494376	-0.0812782143880938	-2.50425891539264	-2.1807220413388	-0.534647544929092	-0.821648336009347	-0.537686225464413	-0.768215432466559	-0.847006789625777	-1.18335416539164	-0.0256526814828001	-2.17993372656133	-0.778169420918894	-0.566174652010991	0.291874004676668	-0.323365895784207	-0.964848899856624	-1.47332921325721	-0.691665333146812	-1.17454387122571	-0.475004695081346	-2.93254802777818	-1.20932053880631	-2.36264851366533	-1.41749962794616	-2.3331295230075	-2.21427873103045	-2.42718460234929	-1.4872418977634	-1.19811899007573	-1.1536055602551	-0.971953282907357	-1.81033189641255	-1.64354628379558	-2.20871543675665	-0.598315806970361	-2.9777880511899	1.67041137316605	-0.603470218422169	-0.351337699821384	0.537743017942247	-1.33733705190707	0.506395188010481	-2.16408176829979	-0.252158539803226	-1.00008077957128	-1.58992290123536	-1.7054697483498	-0.667879353831254	-2.33538095908919	-2.89869815524592
HIF1A	ENSG00000100644	0.768465506089853	7.14034384068315	15.737367510352	7.27722775249124e-05	0.00024748540657698	5.83744713163321	7.5453372844482	7.2923524992145	7.35868476806983	6.73064348848407	6.73386107538002	7.40692343330377	7.30584971881935	6.81567162631202	7.10142557936725	6.70933594414114	7.06060388342386	7.06123824266297	6.65467852330543	6.77737465040127	7.5398763563681	7.07381773522246	7.24234741502442	6.88066045109214	7.70574906893979	6.78642006169456	7.02267847075574	7.29209632061057	6.38613790919837	7.33186922352107	8.1525285287932	6.84537595787469	6.86252329066554	7.00482708242978	8.45018006515501	7.13634311157978	7.106764921504	7.8727986291715	6.05583323587376	7.16262963150511	6.27109692538874	6.69547310358168	6.7334099750651	6.67723424623224	6.85248887314382	6.71364700290279	6.58042611378522	7.13430932235961	6.7728229843347	7.27280318251744	7.58561136384857	7.05218135388081	7.49226688274794	6.88659401088814	6.70892291672275	6.59481767544578	7.69619930618104	7.17676138034124	7.21905397949619	7.38748258039854	7.47540560484968	7.66008541617714	9.31665666049695	7.22038163570908	7.43748695178808	7.20750757333187	7.07725831025382	8.96734812365431	8.07070217817959	7.08222656494863	6.82729910289334	7.02295883919565	7.15908998235398	7.53962934468815	7.2104302051732	7.4455766785011	7.40927133145403	7.19261944108361	6.43614410522984	6.62333514205642	6.94558519657635	6.017795169172	6.71694219404088	6.92207044067644	6.73922199943635	6.94475097363483	6.30068520570596	6.72613352776537	7.27974613396897	7.10829408390479	6.3138973297487	6.48533672530705	6.75951954708792	7.41524625249908	7.05992711786407	8.14236909282073	5.69083784089875	5.96650244458834	6.32535350342631	5.59688592160151	5.10507733642559	6.96158876657004	6.92741321431352	6.38768867789262	6.47965422446198	6.39503189071823	6.24205541798409	6.52493561935633	6.66588269632092	6.33703549926456	6.63142304651066	6.24694111411497	7.44745320494175	6.1851955949273	6.04175578437953	7.85881943737976	6.59235598853063	6.86194586462007	6.69952583969497	6.32665728082835	8.17648342133152	7.86525761879159	7.74081551119954	7.48699738197043	5.74871240957541	5.72660892091906	7.35071104324914	8.51911133393608	7.20886426273851	7.09673342184245	6.71904005943518	6.9504642931055	6.62034011087255	6.93355957966133	7.55248410726123	6.82328095173623	7.10773318868113	6.11226917350526	7.07076719606689	6.98097422341239	7.14014368302985	7.29771962683659	7.06476749449794	7.16360908846714	7.22931073242633	7.41879045924935	6.8456504945883	7.05603861033951	6.71627729645496	7.0523847138561	6.80353227953487	6.63643145554325	6.62147394664953	6.64445636101236	6.78439707105223	6.67672575506469	7.22528325907384	6.64106471759245	8.60924450229476	6.36537819806501	7.35407253750756	6.86715500577281	6.35632108413513	6.82616252218659	6.82026582522568	7.00121693209934	8.55865096372636	8.19174472725707	7.39186625652544	7.35114999713008	7.05218026127999	7.16499090807725	7.46861282089703	6.52832799173647	7.44699448718378	7.0142601616007	6.7172209795181	6.16454578908211	8.16271382667385	6.4167568543598	8.60417407557318	8.7830306875662	7.29927184530352	7.43379279963744	6.45892576478548	7.57845888948758	6.13425114250039	6.88228492265497	8.50599080831295	6.22915685434013	7.74602795750401	5.4553842610022	6.38189284698484	7.0868969880974	5.70496996380123	7.90524979483219	7.50512802339816	7.48131627283733	6.15494866372836	6.65143436584912	6.26498112000108	7.02390539728374	6.61453935063763	6.34600851423632	8.1976580864091	6.57033846697707	4.80916472111844	6.54772443439606	6.29583226811429	6.25272385562931	6.17102596217898	6.24976714499852	6.70595484432539	6.70850594800459	6.39768891181547	7.66149327476483	6.09322924396905	7.387463653031	6.87076223170807	6.81734104735992	6.49743299916226	7.13546888419947	6.11365996635397	6.7786572689337	6.11354743733352	5.77734632424491	6.84247867597046	5.75743549507804	6.24220551498152	5.94304246508455	6.20501137392947	6.12783828946268	6.49200344998025	6.20569372536336	6.25940583383531	6.69561040327621	6.22625811851724	6.12314604999332	6.71624339941933	6.51593070884966	5.65750057235027	6.00844387361406	6.27595435379681	6.07847432066046	6.3490452015794	7.48472013678006	7.01516259672501	6.67701191055184	7.43655668052103	7.1839309928462	5.65982574660132	7.07741201625236	7.6378441915512	6.31804909294087	6.7840777237909	7.38314820518721	6.94979614981764	6.33913375836727	7.03104442486429	7.8451065334611	6.71317107740789	6.69088419410912	6.85702385473025	5.64887459823049	6.31827155888695	6.28579891940014	6.89461224323519	6.74864479692887	7.23870344687139	6.33736681923954	6.39900930952954	6.86460708609819	7.14126787447053	7.16991467295246	6.77230058930786	7.54468624891468	8.28681181962958	6.77482986357756	7.34646570743049	6.82415372015123	7.22619391076585	7.70695060978506	6.90110355338135	7.0534877969153	6.80362368249668	7.33348376537317	7.67384006418718	6.81892474238559	7.09959475566766	7.0668275014453	6.90104289071098	6.93955524953075	7.01025365728828	7.38901644819896	7.18833873709334	7.36192303399944	7.69126027629731	6.73947779554373	7.31037986620376	7.68835005596518	7.8499197984211	7.13397528994815	7.21464737955569	7.28065091381779	7.10676823176817	7.2837166795419	7.49307525287737	7.63848618006309	6.43347537594478	8.05693938733007	6.81215126094923	7.58010853876454	7.29592741810384	7.72070884671456	7.93688319218829	7.39096707574627	7.44087493914012	7.25213182511498	6.8486964556076	7.34345112581973	7.6833742437686	6.74936837180011	6.97742514790865	7.16941088200533	7.85044052662599	7.60910704474872	6.99144473015481	7.5187657969382	7.87182710263625	8.46146548961685	7.54415663832353	6.90712210163776	7.8400028549604	7.39479509518794	7.805302111863	7.50217887346319	7.33920958145002	6.80024374141089	6.99037311501621	6.75978121678054	7.47163420856578	8.03894405932623	7.59850028252809	7.10867615321676	7.16021848353017	7.65541033998545	7.45493492964957	7.63664766386923	7.56184070365637	7.72731461345621	7.70532671077743	8.47501694095678	7.66764506404137	7.54336353830764	6.63619677122655	6.77062281894842	7.6395606200576	6.8138294625796	7.39110976242525	6.94651948740849	6.93188461245802	6.7597278195676	7.12963149930342	7.47825816566143	6.94490119634166	7.32482887784174	7.09771358439459	6.94545141946416	6.68530724340193	6.84739775635631	6.0875060697552	6.76788056980747	7.21667272213771	6.6318799176716	6.44444040669235
SPIN2A	ENSG00000147059	-1.74678058542911	-2.1987153756225	15.7365235089445	7.28047532399119e-05	0.000247567660282729	-1.98646928088573	-1.90788906026539	-1.79886526312898	-1.81991729429641	-2.32490566583405	-2.40853415266341	-1.47706534151716	-2.56302390589982	-2.10481638700748	-2.33600847838564	-2.8553734491486	-2.16592759229286	-1.58869542096648	-2.01939176793632	-2.23373100104927	-2.9905534587618	-2.26363656967673	-2.21016611927107	-1.61973456435481	-2.2475892272408	-2.25695291095577	-1.64697536331181	-3.09756273433023	-1.74051311366641	-2.16828993949524	-3.00139870832741	-3.64662339275459	-2.65503618767475	-3.132775713934	-2.1723779130087	-3.64662339275458	-2.46456689231075	-3.64662339275458	-1.12447261822963	-2.40193507392454	-3.64662339275458	-1.77920892980889	-1.79259100289576	-3.64662339275458	-2.99017210512235	-1.58224845358796	-2.56168686751475	-1.05470090059315	-1.62783131604051	-2.0287509299759	-3.0129278031302	-2.19707252084308	-3.64662339275458	-3.64662339275458	-2.1931768070669	-2.31528848326649	-1.893870360758	-2.96360928364892	-3.64662339275458	-3.64662339275458	-2.47996619022209	-3.64662339275458	-3.64662339275458	-3.64662339275458	-2.80636899943447	-0.661654449072334	-2.64200986950864	-3.64662339275458	-3.64662339275458	-1.57582802503893	-2.09652222532331	-3.64662339275458	-2.62330416414287	-2.67481505147161	-2.39107412687365	-3.64662339275458	-0.79621759296113	-1.69831112974342	-1.52139919678103	-0.734438162288159	-2.2847355505325	-1.45925035032749	-2.43181217444163	-1.48686164188612	-1.69272320457176	-1.85664479193386	-1.61594558676955	-1.84089969602714	-1.78476994293686	-2.42975632139888	-2.90886948151653	-1.61509575974174	-2.96399529660247	-3.01828606003401	-2.47275478077414	-2.18479091048242	-1.78067386473865	-1.79874489686192	-2.27785802481016	-1.86500435998761	-3.64662339275458	-1.90806760016248	-3.64662339275458	-0.989208138625101	-2.25081207673595	-1.10245323076924	-2.13651046271891	-2.5794339092703	-2.93309246679867	-2.74897536474998	-0.509801163203023	-2.10613136754294	-2.9264264397236	-1.99381118317367	-3.64662339275458	-3.04176016688088	-2.68643726013695	-2.96421928554304	-1.92102309033821	-1.13674947710999	-2.1412705528099	-2.59882605099093	-1.79434473095902	-2.34656351328423	-1.88681170039944	-2.53919668443188	-1.117336235127	-2.57486918861947	-2.73851036118358	-3.05592197382451	-3.04940635279381	-3.64662339275459	-3.04677487650954	-2.46849453975248	-2.16727875737857	-2.5683039387792	-1.30075790399695	-3.03739669276793	-2.44350158400488	-3.64662339275458	-0.745684160227532	-3.64662339275458	-1.77152008841943	-2.46074993599233	-2.64306132311361	-3.03389406361623	-2.91859815401176	-2.41345727872334	-3.64662339275458	-2.43762902241211	-2.23894137867747	-2.176684793815	-2.61594063972802	-1.86285269298432	-2.4960824861247	-3.64662339275458	-2.26864788029319	-1.28470602379014	-2.12437860964385	-2.05857367806529	-2.90909714429004	-2.44252767188568	-2.01920901940716	-2.23532542340432	-3.64662339275458	-2.13830433953288	-2.82237284477326	-3.64662339275458	-2.6882999833265	-2.15369478193877	-1.53907228313069	-2.49424291619294	-2.02733279225985	-2.95359927470526	-1.97959373690638	-2.00938804968563	-2.78613537421741	-2.36277455246279	-1.52194568882858	-0.321246606609464	-1.31673096096044	-1.48309504695981	-2.06719242325627	-2.06679834235705	-2.1427289107816	-2.66385686448321	-1.78943964987076	-1.77428456331827	-0.625081604287517	-1.87244744178536	-1.82373545986535	-1.72190433740399	-0.92692040147871	-0.375037296999387	-0.252568585541975	-1.47301097360284	-0.915877759672441	-0.552932011570729	-2.42106341622799	-1.0908721441502	-0.859933274820783	-1.79882092616023	-1.31286438545343	-1.67845574284366	-1.0514070363766	-1.07254390969807	-0.916746852286912	-0.301665796152697	-1.46410126180143	-3.64662339275458	-1.64612351110136	-3.64662339275458	-3.64662339275458	-3.64662339275458	-3.64662339275458	-0.222494440175585	-1.29555195479827	-1.48407537404954	-3.64662339275458	-2.41633254015474	-3.64662339275458	-3.64662339275458	-1.82047747104762	-1.22939810861419	-2.19465462851848	-2.35135968447172	-1.776823688564	-3.64662339275458	-3.64662339275458	-0.903358540955845	-2.92219567732936	-2.97113732694354	-2.52841883453874	-1.5638906768652	-1.48213375135787	-1.07579672157603	-3.64662339275458	-2.92437981286526	-2.95519683395015	-2.12141266721792	-1.89650612985584	-3.64662339275458	-2.74103604702297	-2.55465290811247	-2.54150667101735	-3.64662339275459	-3.00666990691114	-3.64662339275458	-2.9318693365749	-1.93822671250638	-1.78722404958942	-3.64662339275458	-2.46092430537742	-2.98881951091289	-2.51702781558683	-3.0537994960711	-1.84068478857154	-1.94017948692571	-2.02184494892467	-3.64662339275458	-2.54513470355932	-3.64662339275458	-3.64662339275458	-2.50939326659582	-3.64662339275458	-2.99076365830339	-2.73958308414109	-3.64662339275458	-2.38054729116421	-1.73040945602445	-1.4117834517414	-2.5257633914812	-3.04196319535241	-1.85299918471378	-2.9199084500763	-1.29097037365521	-1.89380178254589	-2.99862599178301	-3.13936453288884	-2.14228866213599	-2.8845323587454	-3.64662339275459	-1.26541003296315	-3.64662339275459	-3.64662339275458	-2.42953331364547	-1.74608095115931	-1.77833239579307	-3.64662339275458	-3.64662339275458	-3.64662339275458	-3.64662339275458	-1.01499816959844	-2.47114211492461	-2.04857162703258	-1.87902452723453	-3.64662339275458	-1.60500668284758	-2.8056454187776	-2.99893455540826	-2.73480973941118	-3.64662339275458	-3.08505449716851	-3.64662339275458	-1.75882394307752	-3.64662339275458	-2.59780860914279	-2.5086484397179	-2.10077730978052	-3.64662339275458	-2.33492945779451	-3.64662339275458	-1.97768836843651	-3.64662339275458	-3.64662339275458	-3.64662339275458	-2.27175316776993	-3.00102290848576	-2.77065239542916	-2.33442899710294	-3.0942204304715	-1.89679322884931	-3.64662339275458	-1.49367846582474	-3.64662339275458	-3.64662339275458	-3.64662339275458	-1.9025426854093	-2.10490308200791	-1.98051321475963	-3.64662339275458	-3.10678167173026	-1.8874583600756	-1.94293580320253	-3.00030970421463	-2.9794519031646	-3.64662339275458	-2.94923691133004	-2.60282532578835	-2.9679974212275	-2.9669047198159	-3.64662339275458	-3.64662339275459	-1.74781222652365	-3.11552217154929	-3.64662339275459	-2.07966604689313	-1.88456545886568	-2.27881511214728	-2.07103530425776	-2.46130402572638	-2.91172470513492	-2.07069345746657	-1.84880350742255	-2.98789285199445	-2.05238653763388	-2.09661817306589	-2.96701211277096	-3.64662339275458	-2.91446003637603	-2.17706706845121	-3.64662339275458	-3.64662339275458	-2.34240211995692	-3.64662339275458	-3.64662339275459	-3.64662339275458	-3.64662339275458	-2.14585656126887	-2.01218831651059	-1.58992290123536	-2.99767464937272	-2.54418966292586	-2.33538095908919	-1.75228916644692
MRPL1	ENSG00000169288	0.656317025259274	3.9413518584896	15.7357617631391	7.28340764182623e-05	0.000247639176492238	3.53003287427002	3.28442778437126	4.11820334011652	4.39032082070527	4.0219126843975	4.1265630960194	4.44926230464416	4.3949255262798	4.29590321902895	4.22709461359497	4.21049373334081	4.25533431792941	4.21331307153459	4.19958915546326	4.27608827453786	4.3921957060981	4.0745779502756	4.40973535309747	3.97818467901025	4.25721450165306	4.17831138109546	4.29542370750984	4.1229450811419	4.04754586269945	4.15101928701322	4.18092331806748	4.45743918878565	4.23743949914861	4.02742956712991	4.29311835908952	4.36646167630156	4.54122827073691	4.03887710760032	3.34433673154121	4.30756009078156	3.84616230679469	3.86815333504385	4.20592547944353	3.51150669469583	4.13444960820551	4.30947876071639	3.21746444019484	4.32362315107647	3.77054858028232	4.27877580615647	4.51952111117473	4.27009797694157	4.40492368596153	3.99474382949599	4.16151892374192	4.19550066942821	4.60862396327195	4.131993005145	4.44778398685413	4.1643060820592	4.50422504599227	3.9897486141635	3.90923553454125	4.5622612126622	4.52083292578683	4.63262723377058	4.27244384774975	4.12304210655396	4.18053223701738	4.18468643836205	4.13704837611362	4.15004226753174	4.13413996034167	4.17626126907208	4.11492785815836	4.0972530023649	4.19353133936175	4.30778986031379	3.76683974537525	4.14175261902345	3.81345346815867	3.87469704094634	3.59755836929924	3.36830305224696	3.59575725549526	3.57945067087213	2.84323853775419	3.26400068240682	2.53917880313644	3.13819670711633	2.02773333349975	3.46319538348801	3.45921995025818	3.08586318930151	3.4676331350336	2.60146175939142	2.55256063424247	2.89988842133422	2.62926349881802	1.99035957122724	1.77111319761867	3.54792508027925	3.42485234108922	2.15711622226039	4.58781631829541	3.52163638807577	3.28123899502221	3.53910305709565	3.40650304093897	1.480419668053	3.76515206172758	3.37411485170666	3.90376319450428	2.83653082334242	2.95740304114362	4.4035687717027	3.87667220581196	4.15796416783262	3.88922869516863	3.38831919012196	4.11175893630783	4.08722680471771	3.81212702761509	3.93898337416301	2.72387165390322	2.31208767877909	4.28400840482691	3.99259270464268	4.57121566937813	3.9173286213311	3.95949842780573	4.16545142763265	4.06979356012443	4.26966997233085	4.40873644526667	4.19177921926936	4.31680657965197	3.49592112492385	4.13768370033548	4.04359911628313	4.66620113859823	4.14852263669878	4.32655479310292	4.35697707429351	4.17424161817649	4.3020618532056	3.94329082173652	3.90345858375527	4.05960284673304	4.05561007477511	4.20376135455052	3.93518637096785	4.04072805057073	3.97146807453419	4.11449488479175	4.02777848637028	4.05986862815653	3.95073248333043	3.77673399654571	3.92213002706757	4.46329721700226	3.50795377545537	4.16450011846171	3.85257164587572	4.37166809485676	4.07025072467054	3.45019833567014	4.15063925102986	4.52959518315578	4.23411073386518	4.20991907798494	3.76839155026014	4.37015032947364	3.76510430666587	4.13242550673642	3.78692530286907	4.10138698813808	3.31885344745461	3.26407939044771	3.73623005751691	2.19604124524477	3.14288282258991	1.73758706069112	3.05998272513234	3.12589950088013	2.56709053358478	2.1287286520876	2.44218948732987	3.14328030883146	3.08521863525877	3.18866603187208	1.91524038955178	2.37105719917019	3.24031010800602	1.80646400392239	2.80100495432073	2.71960312821748	2.58675176080626	2.49497336119795	2.89605254947817	3.29665948614406	3.15064163577829	3.30045549717696	2.83256607584914	2.74923017187873	2.40659223035322	1.1095278795822	2.8939501975441	3.04182043459886	3.97355116312393	3.44150101949006	3.55349157251733	3.59937570909545	3.85078553638542	4.06745493433216	3.98765803412824	3.89572571218673	3.91379069635455	2.87621500366936	3.85090969411782	2.49342802006404	3.38566407408384	1.99747210553595	3.35729959591321	2.9963849404612	2.27516897826025	3.71719421373228	2.27630468281972	3.9358106259378	3.48243777265241	3.36281380176385	3.28669383068213	3.36027544056628	2.97721423875479	3.44972330102404	3.59860302624892	3.39536480815432	3.68283589960715	3.90264918751344	3.51449596499169	2.38492971195575	2.22543240375302	2.89364429868458	2.17229983283615	3.17659574093413	4.05680399130706	4.02336178275585	3.63700766360024	4.21827856046525	4.05741619052854	2.7977376028686	4.7736886004611	3.804599731106	3.5317140017481	3.94032002367613	3.91974049585242	3.74264878393359	3.3822602742917	4.08129526488896	4.21173982932565	3.64637321178656	3.68110646146733	3.18149592992613	1.37525857801637	2.36966392496725	3.16178784322852	2.74815628352667	2.72550104098272	3.0281296829589	1.98420348581879	3.85158420605925	3.29105354071303	4.32433299772843	4.44706070067231	4.27218569029113	4.49704831793678	4.24542162917041	4.25164216717831	3.93419191542792	4.19119586917275	4.4019391712487	4.68802818132443	4.01919474554958	4.2290999857413	4.07781754528916	4.26497220024404	4.0129316803968	4.09578887819285	4.22943114644179	4.03258660059773	4.11441809384968	4.81741928999676	4.22622509007958	4.47837030497643	4.33289002735163	4.51616103097358	3.99478618673004	4.06654621196198	4.55772557461699	4.18412994904544	4.4802116793005	4.32009757954645	4.06371823668957	4.16617576120534	4.54653699607923	4.25314759655164	4.49890632074844	4.45226970662768	4.67385639217473	4.37190330618978	4.45398414087534	4.2652079640729	4.4849767743282	4.54072696501157	4.67075676770074	4.32355979546263	4.40022617541874	4.14568930129708	4.06056643475492	4.18581097598389	4.60466317408691	3.86880529040512	4.09068127493371	4.2877309916298	4.19073136677706	4.45301042422706	4.24243395359697	5.33864169664584	4.6501643539558	4.19673476902997	4.22150628494553	4.38147525229411	4.2172119361441	4.10833215840229	3.9512121894388	4.27261065842369	4.24811004421801	4.27693360800578	3.76558961197756	4.07183752292019	4.13910361967383	4.24155381264214	3.94368171699583	4.26448239531199	4.36588029858261	4.30504676557295	3.94113327368345	4.3369255566508	4.17017496379564	4.14992672501828	4.1741784236334	4.28486286834153	4.80541143657225	4.12797316258858	4.36426630648395	4.14637510415334	4.16503457993193	4.35746196418638	4.32563394771309	4.38395812858573	4.28407306686958	4.17694897841735	3.89577716126525	4.10523913418502	4.11894049762193	4.39289926362936	4.01075861839455	4.61099551280819	4.02148408945743	4.26585396318462	3.4668549131272	4.55354449673748	4.13544900250163	3.83944766014498	3.57355135578697
PDE4DIP	ENSG00000178104	-0.657586729951717	5.6539313423131	15.7345660044556	7.28801307577481e-05	0.000247767556654628	5.65931768206157	5.12934145196852	6.24933548001682	6.05783143943293	5.94337956280417	5.99418291295448	6.64522680608734	5.54912493668344	6.08912411575616	5.88644559960506	6.1512124642862	6.18899738593485	6.73306878486202	5.68924370449433	5.25567134206498	6.01511327364682	6.07054404804433	6.34165955712958	6.10870956554316	6.36220338710519	5.96924724878936	5.73984824051315	6.32845240837204	5.61068390838684	5.96256126674769	5.49831726105175	6.2394778181537	5.47352293293073	5.10632698280314	7.10736271550604	4.90606727476786	6.00264696386519	6.43736958256136	5.62208306617776	6.26540357201859	5.8520984432191	5.63855902737708	5.57301696370599	5.73596316939344	4.66061388943342	5.74874481337954	5.70561034416174	6.44060893839623	6.31351843591936	5.46846339084902	6.521293309885	5.75648529157845	5.45939233744158	5.18355912714153	5.03339891037477	5.34053328667439	5.95217518675607	5.15634846319913	5.96371684574024	5.48724773509384	5.61135484543981	4.97135902240356	4.79159711560661	5.69381250961896	6.17858092607446	5.55146747566901	5.92767890294568	4.71869887374264	4.75713502895503	5.44965717962023	5.24485224659475	5.59900383960037	5.38397268589164	4.91312822026144	6.70561385737268	6.52717990404863	5.85293279785098	5.79351635904295	6.20049213051206	5.34815676896443	5.52843513106495	5.65464953522079	5.62935502185101	5.77327478889758	5.23128473531384	5.94050811258687	5.9764148374409	5.7615470858584	5.63294547349573	5.85216171658049	6.04242822835813	5.52961504117431	5.69684073789657	4.80807309025869	4.42921929681241	4.54665043071501	4.57658548682067	4.95736913873663	5.16684032651261	5.24802879513342	5.24714144340101	5.74509648838161	5.3301214501765	5.55435175121128	5.15016657296458	5.51273980924806	5.3920866617819	5.19527184682529	5.74329562282674	4.4316032204945	5.69334941078636	5.60818168227262	4.44223637771377	5.42964583913578	4.7703107168316	5.23232498341927	5.28120877239765	4.99786664753268	5.48984903193848	4.98068814526698	5.14120748435368	5.40870539964613	5.16309681678764	5.08004098513642	5.32370282847409	5.16205558659177	5.71894489858147	5.00289333283871	5.97975873360013	5.22535688960932	6.28612692912832	5.53191602856331	6.87581515188759	6.54924974702271	5.658525133224	5.38831804403706	6.14641516016935	5.88225972552765	5.59333321364278	6.16525601782086	6.65171966791196	6.99832829236509	5.98056488556213	6.01967951143329	6.2293069367705	5.78483580058439	5.33378010196509	5.06445783984626	5.77631684828918	5.9934350806974	6.02186602405029	4.88616530856064	5.52947313167778	5.71208016569783	5.4932826239047	5.22340948002647	5.82106272195704	5.66783132481698	5.20973040554486	5.31654838145835	6.52595341763224	5.13932508108694	5.93755031425308	5.65725341473803	5.8525615922092	5.3611672490198	4.67430230308345	5.27860695578979	5.80999711972402	6.47563256282602	5.88170793326296	5.24187417860779	5.90766111492998	5.10224521665941	5.41119087726666	5.27148046575351	6.07141193428548	5.63351577053424	5.95901278617292	6.08224192637424	6.44039873726504	6.75286353920857	5.88424134298184	5.59597467186973	6.58324503762071	5.76169523225544	6.38440842105446	6.08910534449089	5.76185345329307	6.13509643601264	6.00804436793111	5.56968006694149	5.344856572456	5.58513487035843	5.91282628674274	6.78804215562011	6.22434720433038	6.92612607320191	6.03780204778437	5.87863138062657	6.86756527759295	6.00767213877057	6.0772164021987	6.90432795198381	5.54735586566136	6.12168173232026	5.64980488736029	6.85268372321331	6.1368912019964	5.26559026395033	5.5912519343015	5.13550141365714	5.11198514189814	4.65309601620276	5.61909302998159	5.13402512916825	4.81335644800052	5.77831846221875	4.61516947123021	5.3300391066549	5.06904263481922	5.17847578721389	5.31730460165099	5.23615675328594	4.89433237022684	5.02129344235052	5.283276162929	4.83591552369702	5.42909754262484	5.89753996329746	5.30962576816027	5.94787901153961	5.52877119110389	4.92589132968228	5.050016566362	5.31227880493306	4.18427473940814	4.6928862401521	4.68689874876614	5.55065649591134	5.11355166707813	4.91040060735776	4.80848427724188	5.12195587096139	5.25297946281157	4.51434664158461	5.80451600521472	5.14288153698905	4.97563965192772	5.34818329566205	5.50174102799601	5.94314333260494	5.31933147801709	5.43782119084263	5.7689009218211	4.62468441259958	4.50495237398109	5.0333400462672	5.46243478460536	5.30484725486275	5.45618960357777	5.29677358146772	5.75246243917398	5.30707265992849	5.78249529342883	4.50983371637381	4.72574525893213	6.04541946473542	5.44099262569075	4.95335122807026	6.41076852278485	5.65009161222357	5.57523081938688	4.82000019802595	5.78366122048893	5.39975146892597	5.50177886921658	6.03836667722439	5.19838652833175	5.63245969870482	5.91315621206758	6.38855776443132	4.63469485503322	5.71783874301372	5.40274030425464	4.49555689562287	5.10028845771531	5.46158072588563	5.41167796564157	5.23041895672204	5.15515598480682	4.12314533483681	5.38167269553138	5.35344694221519	5.15592027635151	5.67008534179987	5.22122147626502	5.14859430909963	4.62576063487317	6.03652068212487	5.88831055890503	5.63145469107897	5.59161771513929	6.82255957004579	6.22454814996592	5.02055408940152	4.78227564310705	4.79136612837052	6.52116081591539	4.57501205604614	5.90402023924383	5.87959991763796	5.38601612826447	3.95513365234508	5.39902613649296	4.63331703267394	6.24943391495598	5.04141887209326	4.80340792959106	5.98818912682471	4.93137938655185	4.13982035293585	5.38422521920311	5.77758914584711	5.57310969774149	4.59228775744181	5.6976525027586	6.93724977940147	5.44800558975877	6.18995936913327	5.77986721670109	4.92985761043284	4.36452599761322	5.05502187906591	5.41393611027728	4.92411279407712	5.22386177658091	5.08438005625753	5.0150018175481	3.45497955625419	5.01238897650649	5.08731752192971	4.71002311400377	5.33471798775431	5.39389246050046	6.47748662965437	6.19204648535291	4.90443125698555	5.77656073133915	5.55969410208866	5.58895415411676	5.40980968568855	6.1358614084775	6.08737929376419	5.82013425021885	4.42791003732188	5.49956352413178	5.19919061692875	6.32705270139536	5.67749419387816	6.3047724029652	4.30600754281381	4.35309659380704	5.69882785808186	5.02517789670847	5.76174647239827	3.56200200740059	5.90271325793103	5.80390252651309	5.90158260297041	5.3723239291472	5.77910122339579	4.91283188967389	5.40029925877227	5.57779188799665
C1orf226	ENSG00000239887	1.02460915798144	2.60030622564976	15.7277245715653	7.31441906312483e-05	0.000248523822228994	1.78398990902283	3.09434669520524	1.79077596479269	1.2480817093671	1.28967536642566	2.09903855663116	2.65003550173443	2.12756333676289	1.13177738145275	2.01432307303018	1.80420945659691	2.35287219213761	1.96247316424661	2.32218842674959	1.1688243942866	1.90103743226577	1.79476878488852	1.29326338666602	1.91191246022677	0.682589655052201	3.19827995288175	1.92277278426585	3.06406917882112	2.54132789364172	2.05952909511778	1.13511365564022	2.13202457324708	2.24367514002907	1.09058706298496	1.64745451170516	1.37110615347758	2.21396682584195	2.36082477510561	2.11192064487292	1.79498888462437	1.66838310880973	2.80503015039882	2.39458198143047	1.19764569292527	1.85696250621181	2.36796723330493	1.68410978529063	2.63048347751335	1.83724687948157	1.01520286762432	1.99972801693011	2.01936239695061	2.32234325214313	2.38174280529499	1.68996749675959	2.38000672932656	1.39755824276685	1.79247886774008	1.77323867299959	1.40679973268795	0.823487777928061	2.02569735782711	2.16381868344844	1.08766772647167	2.75226722437641	1.56989603872734	2.81369510695395	2.03959378642255	3.28382775537284	2.31583292254291	2.01602934423062	1.75310273724143	1.95326385689096	2.39531117477971	2.20863862173858	1.43336310405405	2.24010254020551	1.69170637679654	3.28479396169292	0.428282977889327	1.65606907720824	2.01918297452673	3.62248527041702	3.0199046578633	2.59615672507241	1.89175355079886	1.6932403885671	2.31691323586542	3.13057481331708	1.83576230137719	3.46036776342306	2.66525626516483	2.31015715509137	1.85189498683903	1.31443548251912	2.14498199485384	2.00294732891683	2.80513208938137	3.16461801973856	3.16928246262148	1.95225606813395	1.87654436600425	2.00538031999638	1.67287864157391	1.55853556328655	2.19589784290042	2.34983300320682	2.30271970185506	2.25696341590975	3.80257444323948	2.50642407910653	3.00789743685328	1.69293526518966	4.49528118203925	3.2678369481063	3.09821382267738	3.58602413188857	3.10085631383263	2.53373316126884	2.39927880197786	1.64799631608756	2.47947047384314	1.95760452448928	1.79331018261654	4.30065432048999	2.08013827257515	2.63506958261747	1.94987856764858	1.85378879240452	1.86199954571588	3.54439776280366	1.7365931937785	2.43033983620341	2.05782411697205	3.11693254326752	2.64347765856935	1.99734339159314	1.97808004907197	2.48319102449853	2.40366807309679	2.19569685455657	1.39396783410059	1.57403902866311	1.21385477342247	2.64580319123324	1.13250329512965	2.42576972206801	2.0060079703204	2.5309831554158	1.98376118228009	2.52497444621847	1.60782408337263	2.43555578710347	2.32077317732009	2.21370996997341	1.78158146782479	2.30826612996324	1.86343964680418	2.5475470111911	2.26481853239851	1.1620827363277	1.4236887984296	2.18175039277358	2.39914127241455	1.37297479007539	1.42338725717087	2.68662529951594	1.85631895914269	0.595061213412856	2.86315173458968	2.13095621043343	0.952293690439017	1.95808562023632	1.19887139381968	1.80580136979174	1.90280425660035	2.12317937065205	2.61568761914754	3.72573475779452	2.61382025859155	3.72958730352304	4.21040025562229	3.41122268421979	3.30379507458376	2.94547146029712	3.38505238530844	3.82953402957166	2.24934907996407	2.85666811207884	2.51923742502148	2.55468828919191	3.16466571012838	3.31207773196043	2.29822372392328	3.32312523031212	3.27096591456605	3.60805646613031	2.32610523537349	3.33996305234079	3.04650730462675	2.6537230092372	4.14075000876549	1.53192881513174	2.85923362437827	3.34920279920152	2.4490218176217	4.47859232053794	3.93783282878133	3.70036976819761	1.03850583651672	2.72035721529378	2.29341630541741	1.93492219507897	1.59322729601315	2.03451538389416	0.810560318852524	3.14693972273165	2.93194894465744	1.7774010290091	1.8799395449783	2.4139847516342	2.09154441021987	1.84255097511991	2.08393849977989	1.89902686653902	1.95342245529279	4.47224527325409	2.33870694300787	1.79456288975143	1.26261108161671	1.14737905055838	2.07995516557348	1.61883332239125	2.52718256496677	2.56564711726683	3.02131155243178	2.80564156961399	1.80897377445266	0.923265213582458	1.50049080986597	3.75283820800713	3.24838414315913	4.48822401517904	2.79640947218706	3.07009641828961	2.46322522326905	1.67817008560736	2.80692464358857	1.37214282582175	2.94216505641412	3.72791613584493	2.47058508755685	2.05352326124471	2.39119961708371	1.95385329763167	4.2159356190892	4.59992050319763	2.51800325475237	1.56080500345246	1.8935496720025	2.71705507169775	3.0283919528619	2.96054949854322	3.68020654313682	3.02642435101791	2.09148148822065	4.70463560093563	4.43039654078745	3.77133802583629	4.92206877192292	4.33331772684939	2.68064516560896	2.11102120324283	1.43621944899308	2.07405080154924	2.96916419186478	2.48696028359532	2.36467216440841	3.39358505739403	1.1257610091238	0.660117676211797	1.89960134898383	2.81283185804984	2.46812974112817	2.23160154427809	1.83614491534989	3.50363600417456	1.50161838948517	1.36957570005537	1.47830424133233	1.81519295855293	1.79950011307544	1.48341296042645	1.72067181435385	3.07321885612985	1.19414103375241	2.04209867760701	2.07429259410966	2.4546289659033	0.611368259159253	2.10517640979554	1.715619793203	1.7266500829954	2.19254781294664	1.18865258761575	3.01042837133476	3.5255356450062	3.29440049199197	3.55207888321872	0.858043353539562	2.15676245846864	2.8041179155335	0.891538370536869	1.02408855064637	2.06337381207333	0.987527756364966	1.27048241542681	2.53681481630637	3.17789201800953	2.11877408063505	2.14996344138767	3.1692173193948	1.54602912193903	0.829670080249036	1.20956453805719	2.13970270925048	3.61204213818	4.69366885433266	2.6811305492124	2.48512600223891	1.14498946555913	2.23817146315352	3.12053117720829	3.63008186930045	1.69541460706756	1.4868366950165	2.78111837035509	1.86916000173235	3.10419249423961	4.56527649140304	3.9546763332815	1.66137824329468	3.03750724088452	0.950132382931186	2.92848827285011	2.43243203934245	2.89642736277027	1.04685726559092	1.06995668528459	3.21592944411322	2.70555889849933	1.65818967620987	0.698023395828905	3.06805697686746	1.68791328511891	2.63387289160612	1.53726018843921	2.09075531733797	2.82493625515874	3.3225281093881	3.58993061925843	2.1847828986685	3.38558173640891	3.62314143673322	2.27272117322726	2.85343070075609	3.97606297760984	1.73442464832562	2.32725566006872	1.30717256743109	1.47066705175452	1.50918804443493	2.41864828613547	2.7020628974988	1.4530682812503
PRPSAP1	ENSG00000161542	-0.365241940363209	4.91285170176877	15.7188290569772	7.34889720407472e-05	0.000249610103374156	4.95629908663811	5.23955891169	4.74069507487023	4.44907473674215	4.48616943838147	4.82911788984083	4.69821068090225	4.82839471693517	4.80271718573995	4.62109042078766	4.80396388705242	4.64707277729151	4.45033751297934	4.59933467415895	4.56211308355817	4.50457485890637	4.8280638244386	4.52522254780211	4.24960987332095	4.6111141946577	4.69544057168362	4.20777770494371	4.66106253003972	4.30941876010993	4.13939019732245	4.46601215736559	4.74920205944505	5.39181601312955	4.97927833258749	4.66220513884268	4.88217686701529	4.49010612585007	4.58319482771418	4.87032597566374	4.83362201665711	4.72133796772866	5.0086325754524	5.22874046770224	5.00427028262426	5.25104607050287	4.60679240350291	4.86234164073526	4.72996331726305	4.56811837535026	4.72874337471642	5.05678487766023	4.49015900760852	4.89001416471423	5.02910004642488	4.90113001160547	4.66817935025364	4.94409157789415	4.90951512715175	5.06261815859791	4.78719667932214	4.96083334765348	4.55259562152186	4.73245682052195	4.58975469494665	4.38581206126662	4.77822162757858	4.93242038976087	4.98100395620243	5.36303949467513	5.14028685165038	4.57938555776387	4.59775193059398	4.91718927226428	4.50608098136927	4.60547473408721	4.69610561073621	4.49124332450166	4.8751851879267	4.77680250304774	4.64948345476761	4.87554498966938	4.6730755123055	4.89086564072764	5.33439266845136	5.26611704309165	4.71600444134931	5.13618420115997	4.87661938772489	5.23791054076472	4.42587820592103	4.80242417824577	5.01940470200178	4.62755015748277	4.9388624057026	5.35232956881775	4.97712869158896	5.36237402997126	5.0351040044563	5.29773242914857	4.86806085219563	4.89087555356017	4.67267635208069	4.9640268476126	5.10502236316336	5.74810151749137	5.14079585797484	4.75430280595164	4.9211142286131	5.16352661774207	5.31367730085822	4.54982725712351	5.20812888797689	4.84906476317265	5.29298248087828	5.27310800372642	4.4316420238862	5.10093810088751	5.40215090629636	5.5492315305978	5.09814246600774	5.02369984518932	4.61202799289438	4.99173690881645	4.81868276256441	5.21872369321234	4.91994350014889	4.89078054669373	4.83736970376641	5.11795551549178	4.5048909785767	4.8512096190553	4.73884035268195	4.49017930362343	4.568345882596	4.39117323053905	4.73672102993822	4.38874635338167	5.1217774091424	4.84965613159007	4.67087662719505	5.02449554549848	4.89911236344455	4.63192058973049	4.66842521713934	4.12201049639212	4.42349527648159	5.23082874305767	5.17195743221855	5.11612423231673	4.74917498508735	4.81058654418748	5.11716910430695	5.222398441198	4.91372755358797	5.10055535761624	4.97923933290698	5.10717219064593	4.94244768513255	5.37328219508845	5.08931311256606	4.9459848515645	5.16676425111345	5.35856477072538	4.99005715385315	5.0663791814582	5.12278139624817	6.00807671881258	4.90001402967529	5.12798822490256	4.68647015714948	5.52095452310502	5.16641676231132	4.66336159475779	4.93699710802607	4.93252422203363	5.06285817571927	5.00062474043724	5.26359902352779	4.23255361274568	4.92588486166649	5.09190261606511	5.1463350518144	5.28466751473378	5.30857505865789	5.1786276888815	5.03646109548293	4.76007761744809	4.82483685529775	4.91706296309977	4.86860018110156	4.9693451750079	5.51812285745034	5.40051862778677	5.21631236392053	5.19348349610394	4.93930407229614	4.72217079940913	4.32618971652331	5.26879686408992	5.37495593867498	4.87378541984893	4.9525746487124	4.5879608134933	4.79298402121266	4.98789667710056	4.9949757057247	5.22317462216587	4.64983183752091	5.0205644817215	4.76107978552717	4.7485037921047	4.75473246921694	4.71065566146876	4.88037866257173	4.91239492784023	5.04015168489444	4.96023505573726	4.93374805939236	5.56906150414422	5.05247009048364	5.18605040924658	4.72549855708736	5.29132848885419	4.82728481175596	4.97283866512146	5.7454352572154	4.93401722746625	5.07463712807428	4.51475964629876	4.84229434889848	4.7772433069546	4.6142162218993	4.84693315907592	5.07894581232478	4.9432135599751	5.22935506749612	5.07443209716014	4.91753448346009	4.93629037218199	4.8542475757721	5.2681691786914	4.79570179448332	4.88732290676466	5.18960024617546	4.86193150574135	4.79279529928912	5.07809120220317	5.14288153698905	4.76631817001151	4.85165910901366	4.9753206003248	5.19397288169045	4.91927536255631	4.53248751538463	4.54932256729379	4.95985553356829	5.1743668453408	5.11649131511848	4.89231335679324	4.60177048490313	4.88450344608823	4.36085793269084	5.19500649349364	5.17369362931136	5.15778631907702	5.17246751298562	4.87578759817601	4.86861565058234	5.28368564760816	5.29604751242122	4.75573437712451	5.16638979155895	4.73568302989497	4.9876071959669	4.95581952822333	4.777138716357	5.13614430572334	4.52846056757678	4.84349076683134	4.82720034627125	4.82601462117055	4.60003618973614	5.17401694016347	4.79063774788423	4.68398534855983	4.9353194993303	4.6492059850729	4.37133878104764	4.73328191150495	4.5213798641644	4.43352516085248	4.39210541692057	4.52226433081874	5.13152404886306	4.65830609348564	4.31164744433054	4.42880738880597	4.52838682016816	4.59214411989744	5.3616858583929	4.7735307862093	5.33958409360313	4.80970130278364	4.86471298020443	4.63683946775078	4.1918562262389	4.49890632074844	4.83321016038582	4.64762817310189	5.55554883873	4.76939264436854	4.99082928224595	4.62588232897776	5.42841213243537	5.19947280024546	4.48182957612531	4.66910070888563	5.15525932968669	4.83409041764513	4.84495665927292	4.66733844314715	4.6781035612489	5.04045845346572	4.56160197083915	4.48595239719697	4.72341054112598	4.76398249832664	4.63768165676405	4.86373186342241	4.94642395769299	5.28377891723895	4.72767574687497	5.25964515561715	5.13859475519819	4.83337193208969	4.8200606748977	4.91045028857533	4.79562775720566	4.91720543549236	4.8885687327245	4.53267434268245	5.11558696634816	4.57341676056441	4.9653429745529	5.024949681731	5.12742003609326	5.28198889160467	4.94614153232601	4.81900172137773	4.47119946491605	4.68656468180783	4.85733318644061	4.93975444457144	4.91936088564765	4.57471307517106	4.71447568322836	4.58465028655254	5.00348634983986	4.76762269974012	4.82653307907226	4.87865691438204	4.99173444149827	4.67824848232512	4.40066981809959	5.21412002072242	5.13363242383943	5.14044745363284	4.62781451713792	4.66932319559058	4.89436636729257	5.00761720773091	4.97985037715094	4.94536335361	4.96127726941323	4.78568302093285
LINC00648	ENSG00000259129	4.25316659771349	-1.20956499274547	15.718567263444	7.34991436286479e-05	0.000249616263772254	-2.58986548870882	-1.43374576898133	-3.64662339275458	-2.8576961076524	-3.64662339275458	-3.64662339275458	-3.64662339275458	-3.00539315800899	-1.19762317822538	-0.57582843533059	-0.871660240927251	-3.64662339275458	-3.64662339275458	-2.88414800729069	-1.28015806170761	-3.64662339275458	-0.522498321911417	-1.11596536861528	-3.12123447640424	-3.64662339275458	-0.0211988292106663	0.522858372485742	-3.09756273433023	-3.64662339275458	-3.64662339275458	-3.64662339275458	-2.62054905889522	-2.65503618767475	-3.64662339275458	-3.64662339275458	-2.56169221031834	-2.10883048597618	-3.64662339275458	-3.64662339275458	-3.64662339275458	-3.64662339275458	-0.635232359204862	-3.03969000829176	-2.59952320721203	-1.49048424923986	-2.71358449967123	-2.56168686751475	-2.56422119186772	-3.64662339275458	-2.29504275426825	-1.07038941489551	-3.12777856914167	-3.64662339275458	-1.5807124448641	-3.64662339275458	-1.46451611082442	-3.64662339275458	-1.43469450011087	1.53161616423906	-1.59088413778249	-3.64662339275458	-0.933995753897118	-3.64662339275458	-2.5499933728182	-3.16616912311545	-3.64662339275458	-2.64200986950864	-3.64662339275458	-2.9800838618407	-3.64662339275458	-3.64662339275458	-1.62761374843563	-3.64662339275458	-2.35859200342241	-3.64662339275458	-3.64662339275458	-3.64662339275458	-3.64662339275458	-3.64662339275458	-3.64662339275458	-1.90017333769639	-1.70408900926293	-2.91496045474615	-1.48686164188612	-3.64662339275458	-3.64662339275458	-3.64662339275458	-3.64662339275458	-3.64662339275458	-3.64662339275458	-3.64662339275458	-2.95270155003605	-2.50249742917817	-3.64662339275459	-3.64662339275458	-3.64662339275459	-2.60535865135405	-3.64662339275458	-2.60748749643336	-3.64662339275458	-3.64662339275458	-3.64662339275458	-3.64662339275458	-3.64662339275458	-3.64662339275458	-2.26207150695186	0.809372131764659	-3.01652203814399	-3.64662339275458	-3.64662339275458	-1.95625798495935	-3.64662339275458	-2.9264264397236	-1.24365032724544	-1.88828038746188	-3.64662339275458	-3.64662339275458	-3.64662339275458	-2.98962895030495	-3.64662339275458	-2.34143919706268	-1.99827664273009	-2.92182029022459	-3.07376895503346	-0.24797794982603	-3.64662339275458	-3.12668230079961	-3.64662339275458	-1.97240070905165	-0.724858831146263	-3.64662339275458	-2.94466987881144	-2.62435157487791	-3.64662339275458	-3.64662339275458	-3.64662339275458	-0.450125639079846	-2.28130934778511	-2.92312015187339	-0.320841318088671	-3.64662339275459	-3.64662339275458	-3.64662339275458	-3.64662339275458	-2.64306132311361	-3.64662339275458	-2.91859815401176	-2.90210777431776	-3.64662339275458	-2.43762902241211	-2.57481247748312	-3.64662339275458	-3.64662339275458	-3.07261890217428	-3.64662339275458	-3.32429782561746	-2.42472878197494	-2.21103506967619	-3.02841794488373	-3.06011645926082	-1.53006818730433	-2.25160986639926	-3.64662339275458	1.17202889488453	-2.51316805430757	-3.64662339275458	-3.64662339275458	-3.64662339275458	0.935183525187829	-1.75058556910028	-3.64662339275458	-0.0610319750038712	-3.64662339275459	-3.64662339275458	-2.35360572808558	-3.26641774979928	-3.64662339275458	-3.64662339275458	-2.22410603480372	-2.3906408949919	-2.79419642770308	-0.457555625442803	-2.65077005157596	-2.91273807292145	-3.64662339275458	-3.64662339275459	-3.64662339275458	-2.60082917148865	-2.87091125518154	-2.96395440408219	-1.82373545986535	-2.84276174945394	-3.64662339275458	-2.67437402945928	-2.40847834512357	-2.3218498879584	-2.30314018062627	-2.32045696654927	-2.42106341622799	-3.07327451447907	-3.64662339275458	-2.02387485502791	-3.64662339275458	-3.64662339275458	-0.28975744304222	-3.64662339275458	-3.02690957590069	-0.605328405809952	-3.05624864804077	-2.03287425333311	-3.06143870102619	-3.64662339275458	-3.64662339275458	-2.37464950931666	-2.29727629681607	-2.84027730184303	-2.24564175015866	-2.38911818461886	-3.64662339275458	-3.64662339275458	-1.63842274545571	-3.64662339275458	-3.64662339275458	-2.355525330346	-3.64662339275458	-3.64662339275458	-2.7321052120475	-3.64662339275458	-3.64662339275458	-2.99624123899352	-3.64662339275458	-3.64662339275458	-3.64662339275458	-3.0243039030374	-2.98623047180721	-2.48610687142387	-3.64662339275458	-3.64662339275458	-3.64662339275458	-3.64662339275458	-3.64662339275458	-3.64662339275458	-3.18795327068276	-2.55465290811247	-3.64662339275459	-2.44722119321617	-3.64662339275458	-3.64662339275458	-2.4560674308678	-2.55307187145152	-3.64662339275458	-3.64662339275458	-3.64662339275458	-3.64662339275458	1.05089765776473	-1.82247476534376	-2.47779985169952	-3.64662339275459	-2.28881186317122	-2.40833475130602	-3.64662339275458	-3.64662339275458	-3.64662339275458	-2.9687394429202	-3.64662339275458	-1.9231878849787	-3.64662339275458	-3.64662339275458	-0.52099551790809	0.737604253738416	-1.23385393057238	-3.64662339275458	-1.60267585173036	-1.85299918471378	-3.64662339275458	-2.52451706910517	-3.64662339275458	5.01811530764943	-3.13936453288884	-3.64662339275458	-2.38847000904911	0.00606794304366949	-3.64662339275458	-3.64662339275459	-2.08640975152421	-2.91336739093507	-3.64662339275458	-3.64662339275458	-1.81045646629561	-3.64662339275458	-3.00564447809707	-2.87268346740879	-1.8971403496079	-2.47114211492461	-1.30900237050044	-0.836762424249587	-3.64662339275458	-3.64662339275458	-3.16570481464184	-3.64662339275458	-1.96696406015222	-3.64662339275458	0.985276309845566	-3.64662339275458	-3.0235612870113	-0.871950761578774	-1.99693478222693	-0.967822310607764	-3.64662339275458	-3.64662339275458	-3.64662339275458	-3.64662339275458	-3.64662339275458	-3.64662339275458	-3.64662339275458	-1.11893301911382	-1.11546967947614	-1.33898153566797	3.09022799503764	-3.64662339275458	-1.55384621938833	0.533932314108997	-1.27230830573273	-3.64662339275458	-0.900969859288382	-3.64662339275458	0.609736378337664	3.48499119953734	-3.08311997972274	-3.12585866390591	-3.64662339275458	-3.64662339275458	-2.16699641004581	-0.688342236171568	-3.64662339275458	-2.9794519031646	-3.64662339275458	-2.48111069901674	0.434436732247198	-2.9679974212275	-2.9669047198159	-3.64662339275458	-1.60493402052914	-1.74781222652365	2.87358641227882	-1.57549313122373	1.13461523283671	-2.67818133037253	-3.64662339275458	-3.64662339275458	-3.64662339275458	-0.988013212685085	-3.64662339275458	-1.84880350742255	-3.64662339275458	-3.64662339275458	0.0771338390580017	-2.15855864199903	-3.64662339275458	3.64823844060298	-2.9777880511899	-2.97863416325814	-0.168937070794188	-3.64662339275458	-2.49137907978503	-3.64662339275459	-2.16173239569412	-1.11428584484504	-3.64662339275458	-1.7863262181068	-0.882372436798559	-1.7054697483498	-0.471871526669053	-2.65552260514785	-3.64662339275458
PWWP3A	ENSG00000160953	-0.475564665568985	6.14329021915916	15.717573767165	7.35377572962652e-05	0.000249719006186499	6.22783276307658	6.42442986141943	5.89192819636856	5.26320081093481	5.86552003099597	5.72646815487942	5.7863960844289	6.22317061740597	6.12690097690523	5.87050166802383	5.9453751563438	5.51694985047949	5.70688767616786	5.69234982948507	5.58582987165225	5.30891686566307	6.16133945077605	5.55736369744278	5.46166374325829	5.83815542749375	6.00262056179254	5.35712867450071	5.34374576403443	5.91606623372256	5.70165455193352	5.38628216558959	5.700750529213	6.16386305961366	6.38497204346229	5.77382711860295	5.91702835628243	5.63160863793594	5.86376409306269	6.21879425664779	5.79228239767228	6.68055589786138	5.85696982172693	5.9899794580907	6.3943641152014	5.82215237276193	5.87279773825352	6.36541386213631	5.68839076657546	6.05606808165675	6.05524926316097	5.78470260943815	5.79111213418232	5.82684272473076	6.03201791100129	5.60077420326135	5.86984113134849	5.98917810856302	5.86275487568852	6.06941176807056	6.19665191837942	6.21303552411359	5.8962042118223	5.57648087462984	5.81757322003064	5.95173309062904	5.63647739715431	5.6912495931752	6.04723326353449	5.58221067136344	5.75635236555501	6.30924418057167	5.64306937646745	6.21337472575201	6.11986274836195	5.93199781226579	5.82105261073605	5.87859089023075	5.86193914318443	6.26235406382794	6.48747295394227	6.49946596106371	6.43995437439538	5.86692658206615	6.16495144272612	6.12769636411332	6.25605316180919	6.6583123929159	6.26995797388847	6.6210323188614	5.87703615718983	6.60524851376044	6.09980805085693	6.50093667547241	6.41849578457841	6.917567326694	6.5407797444656	6.99503898973874	6.50871773836504	6.886915627225	6.68301981020395	7.21856753526028	6.2790967414487	6.26189843089114	6.28946800455855	5.66535405370041	6.50400034945483	6.56274094497345	6.59774275113761	5.99283788467828	7.09419492500319	6.22279732149206	6.97005976243718	5.92277828183444	6.81201856397187	6.48217526059195	5.29784806347415	5.7854730386018	5.6288550475839	6.10999601070993	6.04355288870476	6.13777051532197	5.88193501741648	5.97087240978268	5.78338200810795	6.1692752590532	6.32791731219896	5.59516460548749	6.08576875818515	5.67932705169775	5.90480521794285	5.93184855320366	5.98141423638681	6.20730126045167	5.82135983896578	5.78196129445577	5.53084341765357	5.81050672146964	6.05879370013145	5.62103275579052	5.73919471371856	5.77987931457432	6.16392709951846	6.18449868223169	5.81184680269604	5.16137595867144	5.60866302591812	6.13561511496701	6.37262941207128	5.67882661638297	6.09308739108522	5.82877635712718	6.24481729783395	6.04034533181622	5.82113780730062	6.18599836297643	6.24410402945544	6.18613432766801	6.13595068851193	6.04322701466018	5.85535145428361	5.87047575964627	6.10587520694444	5.7483756511383	5.85651211747395	5.72836527363548	5.90881311221469	6.5355264272694	5.91636495767471	5.71046979852154	5.36894613448446	5.58083445774055	6.08872446310296	5.27687829454081	6.06864285165045	5.66029201636305	5.98475810481361	6.03366362122516	5.92604796242354	5.71735105324596	6.1275498342739	6.102419083073	6.21024480043802	6.37850228597277	6.23289233697148	6.2188111987124	6.3229559515285	6.30064387040257	6.22809178115756	5.76185345329307	6.14596497159274	6.1448894690791	7.17384930369039	6.48728444958093	5.87105323970805	6.65809733037314	6.00466865099326	5.92045868350188	6.51887933598342	7.10065990243935	6.53865958426944	6.21553258014011	6.13072465365325	6.07820102096795	6.50116628570351	6.06725307417802	6.20450733105719	7.2471371991383	6.31779971730948	6.38146329235471	6.55911796485256	6.71817722709062	6.70500194640709	6.47767526363815	6.33731929467985	6.66963276152583	6.52407606892404	6.56685407223381	6.46361282271481	6.78019656580193	6.37511893525714	7.10491816155093	6.53452086782595	7.15253423982115	6.23352049935669	6.87732020121553	7.04762143493095	6.35149113056506	7.24292109468156	6.21440782662914	6.63922815793723	6.54786256262019	6.72953212333688	6.48750137478325	6.59442830092328	6.74975684231655	6.52453673547995	6.60647750569351	6.30737228949966	5.93903337738901	6.76701581161477	6.71714944818077	6.48634964800601	6.64850403004506	7.11006717601709	6.78272255225157	5.9110055212177	5.90667348727648	6.66042131276255	5.78845774313362	5.82222057371092	7.23525210474175	6.16540185172716	6.54322681023272	6.62964281164623	6.48122073222056	6.01433477738969	6.66101339270862	6.21738716863917	5.53800530161668	5.75390476626502	5.75638516010122	5.87745825257949	6.79273862413293	7.12378724117714	6.21165862560157	6.63571100263033	5.83372976722612	5.73221042050736	6.2728172553359	6.93148649586	5.95633231990202	7.21314790756044	5.99374821450129	5.93714983008108	6.20671236670468	5.81651375033627	5.89125003741565	5.99396521943563	5.9301219949873	5.75376219339217	6.44093109970056	5.8169546049123	6.21002681350385	6.0278038998872	5.97732318902797	6.3285123412925	6.00364935098281	5.79651028217252	6.10689352342509	6.29754647039103	6.2259186164122	5.59960157050797	5.67695535010491	5.91841771106341	6.01589612542034	5.56866976973841	5.70979507570987	5.89757270813581	6.08675325195956	5.55735108528735	5.74421555336396	6.00383731245584	6.26722862890215	5.74562258029761	5.67527401340858	5.92107410423521	5.60406350824498	5.63082909939876	5.6290360733122	6.06818571342782	5.64208306244926	5.37151542611237	5.74463265800116	6.42707403411119	5.56297185169904	5.60528315129416	5.80347520613135	6.42581458818765	6.09392215915378	6.3746796100271	5.78784946139964	5.78108377188602	6.27648072908132	6.24192393686674	5.84079660155347	6.06559280256077	5.68419011419863	4.88673806587362	5.88615613707365	5.65564433758488	6.02893616725916	5.98520393928488	5.49410759432869	5.64922886036533	5.81756388946516	6.46497973587221	5.30507281694417	6.12433226415086	6.00276770857086	5.63422970057881	5.93329732347091	5.77449816572328	5.64581898214211	5.38448428951193	5.35934254017632	5.51068323773246	5.93826579396253	5.4266619694162	5.68159709583305	5.68027663607351	5.77109750111809	6.28533763223795	5.84761983153663	6.1713318248492	6.14895345149957	6.30045059327958	6.14982051689819	6.16997163313076	6.13215833277918	5.72290197829288	5.82370327329635	6.18620600765751	5.82374321248405	5.40194953680098	6.07988165390926	5.79187899861976	5.84879877237049	5.87832265757193	5.8189171883374	5.63263524273566	6.51655108736717	5.61923367800347	5.67524036595479	5.69200232298808	6.75817294865495
PCDHGB7	ENSG00000254122	0.517133020763948	4.5228828900303	15.7170380046107	7.35585889507054e-05	0.000249761348067504	4.43009924762298	4.19439530682396	4.09335835519781	4.17283333983815	4.15635146584883	4.22401463662553	4.24992712825821	4.37019937131378	4.26378485325086	4.52436144419566	4.40179217826937	4.07736429630872	3.95587602700681	4.40097472421766	4.6073419797635	4.00297124493119	4.39997199240154	4.39672846871072	4.24960987332095	4.43048444273099	4.48375383482238	4.56479717173078	3.57001910317177	4.14320871734643	4.09191315569894	4.48354303682258	4.37352647886828	4.65396749479706	4.48024853981634	4.43719742563181	5.02984093884368	4.35018599799481	4.354862352668	4.72497351067983	4.62139655028206	4.18551196616493	4.32923170457507	4.76905495171883	4.34657881973661	4.86803177372945	4.6003296656679	4.57322163042136	4.42897850229495	3.75326881107873	4.41629800243433	4.28870763770121	4.35050429235008	4.62816214367184	4.25721349513056	4.43587110561207	4.5388917023073	4.20444477430453	4.35628713537032	4.39152771846851	4.44709634029475	4.77429526714602	4.37614249782841	5.0323528942234	4.55390995001867	4.34383371444686	4.6001428262045	4.34554622523013	4.11915556818265	4.48542034532408	4.31390930336806	4.57239996508481	4.39537902889854	4.59916158890794	4.57274316020545	4.38350613843093	4.45192380422231	4.09037747031372	4.17186494934098	4.20097736529254	4.61482997957682	4.25356263693956	4.60066338097118	4.51837921236582	4.40104151499776	4.46921455713027	4.76108178283114	4.62474428481507	4.72613869200039	4.61682845185876	4.6820883156192	4.78857857573255	4.51509238819808	4.51316579112604	5.16071820498979	4.77142784886628	4.27636782892365	4.71062768726566	4.52184952673855	4.65436486512132	4.68364959542585	4.69370287082358	4.46285662877128	4.60513788021108	4.2597006422464	4.12676121157806	4.28557470195296	4.52074516297996	4.57176622987133	4.54376785601639	5.34009684983765	4.46813747629424	5.0968709617896	4.64362652009824	4.72747246022865	4.44692234175985	4.37204384808711	4.50890853369502	4.66315563152885	4.65155873398178	4.40850614841741	4.46820653167914	4.57381702323624	4.37274118989616	4.4892993372943	4.57314594564147	4.81281404149849	4.36870600772337	4.12580708109795	4.44940283254514	4.77561650135859	4.33220046079189	4.32883708489345	4.3775487919768	4.250691051597	3.95157925306136	4.22981083448098	4.42478379269731	4.61949664095385	4.45744899565209	4.18223093990788	3.94060105980659	3.76973866179986	4.36584516070012	4.54487999173967	4.60839613836635	4.52494425589312	4.4024674627821	4.58966920701466	4.3862512879436	4.35784460852862	4.46747606419771	4.4770110592777	4.86101595482366	4.43020162866283	4.63129012591592	4.32976957187134	4.51942461009316	4.54827728005351	3.93014403951372	4.38727449344661	4.34912577918584	4.64623551320308	4.59273242819363	4.48012399896134	4.16998316119522	4.3562060615287	4.23624933710107	4.06719564830183	4.00164328733346	4.27607336884147	4.55329075357778	4.47530591945474	4.34099987767801	4.58999369747796	4.53864917387725	4.46658501886532	4.57204865921161	4.28112018931121	3.97997496618311	4.67669443896206	4.72874270402246	4.48558011987269	4.64430579684641	4.87576562504035	4.80398496135274	4.59493892459998	4.79858661285035	5.23777501700067	4.37279320054915	4.76985722266142	4.83853965588909	5.05129629847949	5.08370758704248	4.60585035402211	5.09615720268106	4.5965049162586	4.38616621709455	5.12487436668394	4.93507017141096	4.98545046147401	4.98795672942121	4.7132968651742	4.50838007049435	4.51339592095941	4.48428120165243	4.99139144941333	5.01433226081885	5.04757853433344	5.19606586111753	4.81828533389973	3.73774338018339	3.87991454713146	4.32284180033918	4.58681654868207	4.02974118725832	4.98402270366867	4.59611925354336	4.00142923445044	4.76280946989705	4.90240898586517	4.59067633383957	4.15028241626963	3.75449879067615	4.27193703614773	4.65341729538312	4.76411478982888	5.02449188752905	5.03278267675312	4.74143508564666	5.08004184147258	5.25950929403231	4.8542843673365	4.57435797979326	4.12392339342984	4.74799589406161	3.58087339186609	3.99927917955342	4.3183098498682	4.20874240089084	4.53144476750275	4.34837967398497	3.78187597809858	3.86728270795302	4.5945717805091	4.5781074973876	3.84450338843745	4.18765498717397	3.46823962383821	4.17395383016987	3.75280498125103	4.66806993118286	3.7091814361182	3.7401275669987	4.38741068715049	4.50781895780273	4.99882620244437	3.82612447642056	5.03731569048999	4.4403792042598	4.48776256851874	4.65754074468031	5.09178654959479	4.29507879719229	4.67164565159726	4.48275888716531	5.13144399875101	5.59389192538642	5.00555969191284	4.18574801698045	6.42241896758851	4.43881529954101	3.8743964874488	4.51999819027858	4.68658744870319	4.37392500609896	3.59760339612323	5.08718702648188	3.71847908202011	4.2773173323657	4.44542996282104	3.86074475246864	4.03110629891724	3.18577993407101	4.16851900650227	4.24501236163853	3.84928591155728	3.68595189276465	3.70423709858065	4.80917994433193	4.09404265746882	4.0994595239179	5.90544892454215	4.86249497948082	3.78115686675194	3.45497167729047	4.37976583355422	3.71371015098874	3.53336993620671	3.97424037321824	4.9062758488144	5.24709934536384	4.11675608011866	4.44215315074917	4.39709627591845	4.13314167035008	5.30563832101876	4.39739944763679	3.31539410127698	5.21427793229555	3.91795544189059	4.67228090941997	5.16794792678445	4.50059065931739	4.74858744638971	3.71931346738492	4.85820477167119	4.94017621542101	4.32181593245967	5.60282002366308	4.06851307523658	5.01519670977339	4.65397733338956	4.45724503020715	4.17866119144262	5.01126517050011	5.32463546665678	4.14359526791463	3.75936137204022	3.65036754007517	3.87022552112865	4.37759599479206	3.39943061764158	4.13359305853033	3.90203899870417	4.44530810446425	4.73868423453025	4.67779593768286	3.6366463203891	5.08152415917281	4.9025154482614	5.57740903550248	5.28488343977415	2.79175310319188	3.66472087045894	3.99992982543012	5.7239012618146	4.77551079632608	3.77373523798974	4.21662145147131	4.12725864807013	4.26094692697115	4.31208394172742	4.09141378850212	4.71073781718346	3.6342494336807	3.58634162487732	4.30270473266383	4.18908392052581	3.51193579737033	6.03774348875158	3.49067522547458	4.25006833039781	4.28909874666077	5.16143671118504	4.05658975689589	4.19560658656439	5.98916867580737	4.25819781185795	4.38651405775762	4.21454139142982	4.60066642065005	4.21955703427524	4.5786474835656	4.55475175015161	4.47679846132349
RN7SKP193	ENSG00000201358	-3.70537219759794	-3.1205579229359	15.7165540993471	7.3577409379113e-05	0.000249796852167397	-2.58986548870882	-3.64662339275458	-3.64662339275458	-3.64662339275458	-3.64662339275458	-3.22469751132935	-3.64662339275458	-3.64662339275458	-3.64662339275458	-3.64662339275458	-3.64662339275458	-3.64662339275458	-3.64662339275458	-3.21558949316314	-3.64662339275458	-3.64662339275458	-3.64662339275458	-3.64662339275458	-3.64662339275459	-3.64662339275458	-3.64662339275458	-3.64662339275458	-3.64662339275458	-3.64662339275458	-3.64662339275458	-3.64662339275458	-3.64662339275459	-3.64662339275458	-3.64662339275458	-3.64662339275458	-3.64662339275458	-3.64662339275458	-3.64662339275458	-3.64662339275458	-3.64662339275458	-2.65016877940377	-2.42977100784904	-3.64662339275458	-3.64662339275458	-3.64662339275458	-3.64662339275458	-1.94948820947338	-3.64662339275458	-1.62783131604051	-3.64662339275458	-3.64662339275458	-3.12777856914167	-3.64662339275458	-3.64662339275458	-3.64662339275458	-3.64662339275458	-3.64662339275458	-2.96360928364892	-3.64662339275458	-3.64662339275458	-3.64662339275458	-3.64662339275458	-3.64662339275458	-3.64662339275458	-3.64662339275459	-3.64662339275458	-3.64662339275458	-3.64662339275458	-3.64662339275458	-3.64662339275458	-3.64662339275458	-3.64662339275458	-3.64662339275458	-3.64662339275458	-3.64662339275458	-3.64662339275458	-3.64662339275458	-2.54652630504133	-3.64662339275458	-2.12807742322983	-2.81061330327184	-3.64662339275458	-1.78181001155235	-0.790008325727503	-1.88313932642517	-2.95551414139263	-3.64662339275458	-2.64776505679528	-3.64662339275458	-2.42975632139888	-1.52963056309191	-2.95270155003605	-3.64662339275458	-2.58204056769768	-3.64662339275458	-2.73797177325347	-3.03402034234118	-2.84523895266366	-3.64662339275458	-3.07361386510952	-2.99414079469563	-2.52992279023461	-2.94721603616865	-0.989208138625101	0.0796886895864557	-3.02653486405021	-3.64662339275459	-2.5794339092703	-2.93309246679867	-1.23651802951329	-3.00799706404155	-2.10613136754294	-3.64662339275459	-3.64662339275458	-3.64662339275458	-3.64662339275458	-3.64662339275458	-3.64662339275458	-3.64662339275458	-2.90607164067182	-3.64662339275458	-3.64662339275458	-3.64662339275458	-3.64662339275458	-3.64662339275458	-3.64662339275458	-3.64662339275458	-3.64662339275458	-3.12226407838005	-3.64662339275458	-3.64662339275458	-3.64662339275459	-3.64662339275458	-3.64662339275458	-3.64662339275458	-3.64662339275458	-3.64662339275458	-3.64662339275458	-2.92312015187339	-3.64662339275458	-3.09860079129957	-3.64662339275458	-3.64662339275458	-3.64662339275458	-3.64662339275458	-3.03389406361623	-3.64662339275458	-2.90210777431776	-3.64662339275458	-3.64662339275458	-3.64662339275458	-3.64662339275458	-3.64662339275458	-3.64662339275458	-3.64662339275458	-3.64662339275458	-3.64662339275458	-3.64662339275459	-3.64662339275458	-3.64662339275458	-3.64662339275458	-3.23956216286692	-3.26976344283428	-3.64662339275459	-3.64662339275458	-3.25985219166016	-3.31678604268039	-3.64662339275458	-3.25227369976716	-3.26541433122657	-3.26714443345063	-3.64662339275458	-3.64662339275459	-3.25889208321221	-3.64662339275458	-3.64662339275458	-3.64662339275458	-3.64662339275458	-2.76671053465554	-2.3906408949919	-3.64662339275458	-3.64662339275458	-1.65284785901011	-3.64662339275458	-2.70699335518383	-2.66385686448321	-2.4377948631708	-1.57846587415536	-3.64662339275458	-2.96395440408219	-1.45979272784587	-2.56347700892373	-3.09511788714847	-3.64662339275458	-2.04329946956664	-2.6442518282814	-3.04964608972867	-3.18526371619337	-3.64662339275458	-3.07327451447907	-3.19373488780815	-3.04264416895832	-3.64662339275458	-3.64662339275458	-3.29030448521589	-3.64662339275458	-1.17131850463659	-3.07892889745299	-3.05624864804077	-2.89231698117911	-2.64629011907487	-2.57755129088461	-1.82515696153967	-3.64662339275458	-3.64662339275458	-2.32610785907887	-2.78236311490254	-3.64662339275458	-2.97704365592498	-2.05245024944926	-1.93861219403304	-3.64662339275458	-0.765993976001931	-2.355525330346	-2.5374583825845	-3.07641355731228	-3.11808235314445	-0.0948223053170502	-3.64662339275458	-2.99624123899352	-3.64662339275458	-2.51288262371315	-2.98179174787179	-3.64662339275458	-3.64662339275458	-3.64662339275458	-3.64662339275458	-3.64662339275458	-2.95519683395015	-2.94521109545046	-3.64662339275458	-3.64662339275458	-2.74103604702297	-1.94029189272306	-1.69134517418995	-3.64662339275459	-3.64662339275458	-3.64662339275458	-3.64662339275458	-3.64662339275458	-3.64662339275458	-2.64750207558171	-2.10456155102002	-3.64662339275458	-3.64662339275458	-2.63484730476014	-2.94694613453639	-3.64662339275459	-3.64662339275458	-3.64662339275458	-3.64662339275458	-2.55966393924265	-2.93934853241206	-0.611439611894225	-0.893631414145776	-2.99076365830339	-3.64662339275458	-2.2235890433809	-2.01082348543823	-2.39133034603254	-2.95254484172086	-3.64662339275458	-3.64662339275458	-3.64662339275458	-3.64662339275458	-3.64662339275458	-3.64662339275458	-3.64662339275458	-3.64662339275458	-3.64662339275458	-3.64662339275458	-3.64662339275459	-3.64662339275458	-3.64662339275459	-3.64662339275458	-3.64662339275458	-3.64662339275458	-3.64662339275458	-3.64662339275458	-3.64662339275458	-3.64662339275458	-3.64662339275458	-3.64662339275458	-3.64662339275458	-3.64662339275458	-3.64662339275458	-3.64662339275458	-3.64662339275458	-3.64662339275458	-3.64662339275458	-3.64662339275458	-3.64662339275458	-3.64662339275459	-3.64662339275458	-3.64662339275458	-3.64662339275458	-3.64662339275458	-3.64662339275458	-3.64662339275458	-3.64662339275458	-3.19183466708646	-3.64662339275458	-3.64662339275458	-3.64662339275458	-3.64662339275458	-3.64662339275458	-3.64662339275458	-3.64662339275458	-3.14315106938977	-3.64662339275458	-3.0942204304715	-3.64662339275458	-3.03960134521335	-3.64662339275458	-3.64662339275458	-3.64662339275458	-3.64662339275458	-3.64662339275458	-3.64662339275458	-3.64662339275458	-3.64662339275458	-3.64662339275458	-3.64662339275458	-3.64662339275458	-3.64662339275458	-3.64662339275458	-3.64662339275458	-3.64662339275458	-3.64662339275459	-3.64662339275458	-3.64662339275458	-3.64662339275458	-3.64662339275459	-3.64662339275458	-3.64662339275458	-3.64662339275459	-3.64662339275458	-3.64662339275458	-3.64662339275458	-3.64662339275458	-3.64662339275458	-3.64662339275458	-3.64662339275458	-3.64662339275458	-3.64662339275458	-3.64662339275458	-3.64662339275458	-3.64662339275458	-3.64662339275458	-3.64662339275458	-3.64662339275458	-3.64662339275458	-2.67156489534484	-3.64662339275458	-3.64662339275458	-3.06691483395379	-3.64662339275458	-3.64662339275458	-3.64662339275458	-3.64662339275458	-3.64662339275458	-2.99767464937272	-3.64662339275458	-3.64662339275459	-3.64662339275458
ZNF765	ENSG00000196417	-0.490044530939503	4.28990188160638	15.7144224046713	7.3660374631072e-05	0.000250021678455688	5.22271940656583	4.25048534347842	4.56930793152097	4.41803732964925	4.49385699011584	4.91334238903632	4.24992712825821	4.63178511628121	4.9054806537629	4.43651664765627	4.42939544394141	4.42178442275869	4.43169403986612	4.68291131806763	4.7494090415663	4.35216157693387	4.15164166992421	4.64791482789738	4.58726758181773	4.23401594291325	4.21896752681292	4.04290753857476	4.20043836998611	4.48695644962548	4.09993529116825	3.9814941016473	4.38500086890867	4.33938286151977	4.6508267119081	4.19306930163093	4.64981641761294	4.28794009246632	4.01605260333264	4.50192919729013	4.32603307852511	4.61308674744778	4.07540952557059	4.63241557232273	4.27224063233749	4.44595803171778	4.55871265190807	4.42476621013831	4.11285802714552	4.34982350370516	4.14033043484151	4.13084617953579	4.25711958969412	4.16773962096101	4.43745343735952	4.30013253048801	4.23931895229387	4.54572503644583	4.53840037266138	4.47082990607542	4.38925607803916	4.84834739436532	4.09221563203202	3.86203058470583	4.51428515810017	4.35277333676101	4.48716519042998	4.29624204361762	4.34559902419167	4.13119840228843	4.36252280882485	4.26098064956384	4.37574889606727	4.52618568132829	4.40255072373694	4.40881003331492	4.26397199072698	4.11686559925138	4.40427365894932	4.66520289303882	4.99764607980224	4.72637137692733	4.74508332608127	4.35694309267989	3.45829375609379	4.47666923794807	4.83734825564815	4.1831629497409	4.32551605440787	3.75395621099842	4.32672528992362	3.99678642524804	4.61138419694747	4.39887156224095	3.89691925911903	4.51715772087059	4.06922669181617	3.76518386888266	3.68489841493292	3.60501986628703	2.70135917904087	2.43890490341743	4.45673976738634	4.44609778065956	3.29715019529727	4.75720896784379	4.34156496006486	4.32217960655691	4.65425404821756	4.23486512248872	3.66565885809236	4.25623481592221	3.96243958749061	4.36471875268167	2.90409089173149	3.78849962878269	3.5151417364618	4.34438998194335	4.40157975898753	4.20240082422101	2.91169391697414	4.41557739343905	4.26081480571443	3.82809608965156	4.29417037762953	3.43278490326068	2.79662585304869	4.05058626525864	4.08150554409361	4.3264498569054	4.34200096104352	4.18408599987571	4.16946900900688	4.62865793849738	4.40971363645786	4.42608841638108	4.36333850430845	4.33440210490864	3.99825866931999	4.19204693571778	4.39106485598988	4.22020064252145	4.50717629947938	4.65406432942605	4.24524852003513	4.31465966304377	4.30514856051554	4.20753421821101	4.3048085315533	4.73398842171578	4.37978578959923	4.37260861453678	4.4461629517024	5.10512115647672	4.81219585281873	4.35047689338562	4.65570913837592	4.60138453388457	4.790556693498	4.00497933024572	3.98369040011685	4.4475298453806	3.96522232799201	4.56394521832835	3.70204207300698	4.3289692545661	4.32119819725969	4.1899843374203	4.24768130173828	4.12090971139291	4.20984142794314	4.14675239402184	4.01702431322915	4.13904071431277	3.85129983609767	4.00033192170815	4.08790832611546	4.22209308611522	3.48749520945719	4.67286859365858	4.71373292229666	2.91473549457222	3.43620218076145	3.15250062492273	4.58568537464105	4.47835089516716	3.55733845315338	4.01850494951606	4.21794388501164	4.18714679524176	4.51632299858876	3.79280285632226	4.17615966468736	3.98240426816302	3.73228958370171	3.1130261766786	4.11631720434559	4.07895191180231	3.75806647551438	3.4569070048711	4.63577552385226	4.45280078557826	4.25494080733444	4.37371750706182	4.33013567153748	3.75743987482541	3.4278664736292	4.11115324358351	4.47105029563463	3.90084731300898	4.88941481229424	4.54633361409779	4.42447624551976	4.24799221945118	4.58001800114929	4.60320924241328	4.8318183682007	4.71603241345386	4.54506105779865	4.26852750303082	5.0073811422627	3.6519432065763	4.14574466397147	3.78673058432614	4.17375118342658	4.00998391869379	3.43310503450926	4.18618416398437	3.06653466188636	4.17646647034504	4.47727527230847	4.69840838459951	4.13179107001067	4.24868055451214	4.4594326288196	4.38807026977141	4.53367180093598	4.62026499141466	4.81224509655207	4.5605242197644	4.33817456942814	3.88772623995252	3.50356153937218	4.03007622844725	3.33119812305027	4.28349507239101	4.25753474139719	4.44255456765133	4.00014172572165	4.1780400981489	4.1632764001931	2.44144233097726	4.61841095773099	4.50631418456137	4.39375596451957	4.88191640533055	3.86051922515428	3.88083466885425	4.4138974254261	4.04902844194698	4.06978119747102	5.1114382233488	4.67660913104303	4.95411794673242	3.86463073966311	3.96954800936155	4.61638770791435	4.4331809998321	4.92070540524706	4.01104766792364	2.39194364389458	4.40561932083632	4.90926043164216	4.58391021374084	4.30094006972228	4.34452076379101	4.37170834231844	4.82547230825199	4.32516886939131	4.41109027361226	4.36556170683892	4.36739913043694	4.20748469977147	4.49830531909848	4.54384908203532	4.1927699289561	4.23691966806709	4.65921033984325	4.05595150805685	4.47289250262583	4.08195909608469	4.57271185507374	3.61674560828376	4.28324290305543	4.22673177396857	4.27977576042424	4.06088125306472	4.17269277133032	4.24757014835538	4.61464193712285	4.54449214354711	4.41745258089005	4.25096044102167	4.44215315074917	4.36215804501815	4.55185225087439	4.03645720356122	3.48212202593111	3.80544695182084	3.93604863128724	4.71053704085189	4.46562355885435	4.91547300931632	3.9247989525654	3.63854739445094	4.75282101162587	3.79651197777673	3.85369568876755	4.41314191894621	4.26205192828534	4.27676291570705	4.11803732919534	4.07264964852618	4.65437118587869	4.6459717885863	3.92246917089019	4.11056656318676	4.12776985596021	3.68764775118617	4.50982846385878	4.20218610396402	4.16548363789718	4.45720497321149	4.26085866914734	4.31514883614207	4.54070005223685	4.28655993055657	3.74590672851896	4.35947602810877	3.38151542928228	4.0258566425638	3.86711892405932	4.87772448992107	3.87599783670431	4.12430433695013	4.05339855944796	4.1432912758783	4.67066395744966	4.10682792783219	4.30525571709378	3.82721092840199	4.06733712531867	4.23696889220077	4.22250728330368	4.19804871738351	4.1444221828461	4.60403153635984	4.04906058968495	3.86683463296644	4.63655143928693	3.91378883981556	4.67564673039279	4.27480903882777	3.78312193774866	4.61845943263565	4.40909070480485	4.30340493978524	3.9269516915603	4.16140424964501	4.24693940609659	4.25001395651492	3.95947840265948	4.58114296826225	4.26824769669756	4.07369934753363	4.49078929280425
DAPK3	ENSG00000167657	-0.713685870856172	5.70492605469607	15.7060792336492	7.39859956202454e-05	0.000251069849470997	5.80887474597235	5.71263610825914	5.86355631219875	4.63769651976488	4.92477954203788	4.6614185964731	5.10399342629214	4.50407454741844	4.92976618622791	5.09648224636135	5.00473213674235	5.2914693289618	5.2522484769391	5.00986768137844	4.8346635263668	5.39182172751686	5.05341409570099	5.23395908913087	4.72949521019853	4.90560159941011	5.54652715094174	5.19682936689544	4.71487293536431	4.89599159950548	5.24140533720958	5.42157365746562	5.3088382264415	4.47355308120896	5.27619836922835	5.33527540398755	5.12544601068873	4.69305052177025	5.47429916319469	6.34517437883765	4.83546526836433	6.4096788324597	6.09056637171674	4.27601753996981	6.66639082961429	5.17958753139376	4.8747622178386	6.407104591113	5.11881750541231	6.19052843876234	5.18043143340428	5.55128366066277	5.96639840395181	5.01809395842442	4.44590043964432	4.81362884051039	4.80776773980515	5.01757238459952	4.69470379470634	5.33641528694382	5.7890614724481	5.46156752291585	5.78031832587362	5.72105863916245	4.9809326556285	5.6087886031988	5.11531273292807	4.63402225657957	4.97456529064846	5.39071551565264	4.63653293427297	5.65509478600346	5.13849789113277	5.16441104044433	4.93320195221967	5.12997520889549	5.12888533673427	5.05016065219309	5.28474186421754	5.87050551331608	5.77823135086009	6.29236499979468	5.91023875728671	5.77681405599174	6.12658088007971	5.65142259140343	5.64474498082607	6.14563451099145	5.54708357079491	6.05312741664102	5.94918530335002	6.30808585351816	5.56761813934777	6.04917640069439	6.33061173359338	6.1373035323234	6.00707267045159	5.99115952554302	5.91991931540533	7.04619644431544	7.12620101003844	7.08131825591906	5.85963598465399	6.06986900071312	5.95350600877014	4.81509804754546	5.80597049399645	5.855067807735	6.068624470204	6.19951049764496	7.7583933489359	5.42579458405633	6.65634053584768	5.24879035482311	6.71894086430113	5.78422764281474	5.50492514513189	5.04264699551415	4.36823299113029	5.24728994007296	5.89823666748405	5.04310478064877	4.99408934755561	5.01051822597616	4.92786291507117	5.69400286521656	6.53930112942227	4.82705639335402	5.31496356486384	5.19164481099432	5.12537336633786	4.68892603154586	5.52252340515908	4.96921986375557	4.78697401672092	5.04838410780975	4.95677913681883	4.59502541939713	4.8127869665884	4.97181490999398	5.24381467902772	5.37037403550365	6.10410820042004	5.23505464096778	5.32514799479559	5.01868588701034	5.23584520956422	5.50171989155006	5.66293512388717	5.058330197463	5.76936651448704	4.88765841465712	5.22650294668161	5.16885297129207	5.08933780887344	5.7319755019682	5.48721629679308	5.62163341771327	5.14870319133624	5.54809373649106	4.98278870420522	5.47544520536437	6.4675887115862	4.9394286275134	5.43574629594913	5.01768246799601	5.66117138416729	5.09110805638803	5.53376472116567	5.28390230457925	5.31832929018654	4.97189481446709	5.58187801187837	4.6990278021156	5.52031867231008	4.93798506342362	5.12688384930137	5.49172076203128	5.83574437814021	5.53104960291099	5.70081490229525	6.46791492616063	5.29669135661228	6.86471326341523	5.33530979537912	5.79812551026559	6.62592982136564	5.99906058986165	6.42860016981473	5.80943199298082	6.03872055305157	6.52416931945326	6.84537528838888	6.01391891038501	5.35272090957577	7.0405136770034	5.77701566306193	5.61186074571541	5.55517843228826	7.06598345105511	5.95944457834068	5.9189214445814	6.40328279007529	5.74781587781856	6.63209313981212	5.80398469013669	6.2091436959801	7.49614376860812	5.92031073610364	6.27341786021117	5.62429036847663	6.79905744551333	7.08633374125917	7.13047299313415	6.81656654082264	6.42803409670394	6.37408508456186	6.51406240692309	6.32859763386581	6.3918764233832	5.83950366355796	6.51752625948312	6.70998620211431	7.49659797778838	5.59804750234567	6.64665789507287	6.77476674772124	6.33832295759326	7.66704506682443	6.48167540998981	6.36134087868438	5.96872367751032	6.40852332287586	6.12647822375609	5.80901719776362	5.68215788466031	5.80377185761887	5.92351136722058	5.78326524352424	5.53687873379783	6.27271383598313	6.67779527308967	7.09624701300339	6.43672128394361	7.40477431341968	6.65169234765722	5.67855567760348	5.02772288410706	6.3033482160491	5.46805216613748	5.13053017693517	7.41986627019563	5.92716025826775	5.99194393320879	6.02189756380936	6.53828481978463	5.61041446438313	6.54722861470775	5.58013592388182	4.28896551464755	5.46406653219472	5.70417750514859	5.71683534090157	5.7705999756373	6.67536726787293	6.58809401774344	5.26503246839769	6.04467711563076	5.35701722886153	5.77389865415771	6.31144541731306	4.47446974364263	6.37992384781154	5.3214550647509	5.44441767969974	5.4000163469099	4.57304338219263	4.9312715074284	5.57062464295447	5.28807364273647	5.04794726375894	5.51418699879872	5.24361209238409	5.11926132044991	4.83864264398704	5.06772395720177	5.38393534631345	5.37374081094403	5.18598599074285	5.341841228191	6.17301920715539	5.34943046180154	4.7642436261698	5.01503744932584	5.43782009079382	5.22154697213004	5.0109286872171	5.36100860236602	5.08442753616826	5.38795861529067	4.90191570069306	5.28795411122142	5.13003013190147	5.14791614339737	5.18857220576128	4.85678193089471	5.09924278965222	5.26458545409705	4.99592913616297	5.44668776167908	5.60443394777229	4.83816374769139	4.91289206766523	5.20043825817242	5.55372008430056	5.10888713948825	5.31792996401291	4.52506079607149	4.63345261900188	4.29673409444832	5.04968307653725	5.28840329182153	5.43597926889199	5.44220030916644	5.32496157223236	6.04774410044689	5.57175244591575	5.16767749786228	5.68356287681367	5.46804173081835	4.94479893559699	5.53499488778335	5.15782449811345	4.4265269977111	5.43904102314037	5.33548979075632	5.73015970994851	5.28286530012582	5.10324980426258	5.32520142932873	4.79696352286562	5.21449112497148	5.76113874227378	4.8306054791652	5.05475804042836	5.56391946627443	4.9090887413225	4.98456307811032	4.93176998102635	4.48676758283228	4.78434750497636	4.88670564140963	5.36223427171973	5.6112915527024	5.04048183905306	4.45216165431649	5.38125961054356	5.57138948995839	5.41600325158326	4.83815485427118	5.07720730391111	4.97469409078998	5.68040193916661	5.06139629021678	4.56463364051382	5.17160686105026	4.56161190265598	4.843596701599	4.53278494259616	4.94041719061864	4.69117276664012	5.38979549815877	4.3758525638669	4.51360479133766	4.96127726941323	6.06650520077698
MTIF2	ENSG00000085760	-0.477544086561586	3.98784907859339	15.7031653033347	7.41000626486689e-05	0.000251428365265297	4.33465036010975	3.25652481006555	4.07062606380293	4.34772134058043	4.2410095903949	4.18151333662653	4.51644176890284	4.29993267759785	4.34909522826474	4.23390834254444	4.31354998528747	4.46601566789893	4.48148876272842	4.12798467596432	4.12693984925572	4.31098473373994	4.16202665372044	4.39299057519421	4.21460280421721	3.98284770456749	3.9437561588133	3.9749614962267	4.51003361584703	3.99557270119667	4.19662033404037	4.19872259129786	4.23456192719263	4.21615699624171	3.71854229876927	4.06122444045098	4.16879102273294	4.03056397482253	3.76543152273629	4.13598358001316	4.06204929205679	4.11449407099764	4.35431111819204	4.26352421549658	4.55950573195441	3.97052851736467	3.89637650918711	3.89262503897742	4.15682485546712	4.47104504921664	4.15043260215799	3.73718304085153	3.60587775439137	3.84657667498751	3.88720336087174	3.68386869133288	4.13050025569442	4.05642128018133	4.2829408756356	3.97429224125727	3.92667519889056	3.92966199698005	3.46569703756293	3.03651055626747	4.11329411152622	3.61956144471904	4.03510685647298	4.02075496908466	3.83629574452406	3.56674871551113	3.83018018393763	3.73986419813599	4.16318868439067	3.7347525142436	3.99715034046669	4.13022173850504	3.9484488132674	4.18997150745314	3.65950701158505	4.32598620153071	4.52903005812512	4.22482977375616	3.84080375282795	4.41159525077991	4.32334188112496	4.80350256342366	4.38097205680067	4.17531409675118	4.20597063313848	4.11962477022186	4.22025160319059	3.21745039582481	4.27160344269065	4.07417597700064	3.50675298064615	3.98887715614056	3.90691216993572	3.32283389769003	3.77827961062899	3.2372980160683	2.56562566208381	2.67382814337232	4.30157006019035	3.92340527595266	3.39728706271821	5.264579692706	4.58005389248854	4.16093128035556	4.2052690502776	3.9924777607423	2.89340599924463	4.00376599379615	3.78238231750902	4.16301862227634	2.87070629331088	2.97845460551687	3.48866175028242	4.00432872864438	3.5742761726303	3.92903168961431	3.08561744373945	3.9566809071929	3.61171060248529	4.08889469797815	4.08509773915638	3.35431418977671	2.76762251949019	3.98265381064364	3.74999958495364	3.92583668628291	3.579863503066	4.10390638398244	3.99934120944549	3.59204129802882	4.20409631850311	4.08864793017308	3.7811716670522	4.2191578153114	3.47429946958705	3.62652000108444	3.62441695144292	4.95926193846637	4.66558691091287	3.85196252097079	4.23358461601863	4.39388788355589	4.11069186804247	4.14052204428614	3.74999929567971	4.18492169855149	4.02808780465023	4.03977260480783	3.94404558206002	3.93210403905635	4.25260161734646	3.86345007823922	4.23799751307792	3.93094547951409	4.17387492700715	3.985659093283	3.72429916269277	4.14267405673928	3.58194319111673	3.93645572596082	3.88139964548909	3.94440943468375	3.94476822313908	3.72541226590117	3.8935227869814	4.2368381464387	3.99941890752625	3.85499327819567	3.98402290941709	4.00669798241075	3.89014674940606	3.77173084124774	3.84367176408235	3.94546129611491	3.44866132699726	4.38394379412863	4.0719636447944	2.86465488860919	4.49746096512572	2.5740010792443	4.07135037266751	3.81563294938302	3.23785456537338	3.66062150360831	3.42585840462666	4.3448102189471	3.93994352510113	3.83028079148555	2.86493791201771	3.45098089102727	3.91233244442423	2.97051269114782	4.15575610481153	4.29887119978534	3.8421936390438	2.93880191351436	3.61309865681008	4.04788714411201	3.81875692497721	3.86335268723229	3.8479492342122	3.95349054670873	3.41721994446259	2.56231454771341	3.78505396266697	3.66407109326477	4.01328967997782	4.3680609703199	4.0801535703648	4.46841971475979	4.57318726443357	4.32490184892675	4.7444190365848	4.51163735950042	4.24479162053499	4.22916515456304	4.33865947175147	3.49092707616227	4.33302138800485	3.2528383358407	3.94393648500331	3.82953759747696	3.05727346461097	3.86443808258457	2.95143500465946	4.02713902067149	4.14036095285859	4.52650448153719	3.84635484170725	4.14195860331877	4.05083292067283	4.05147445409592	4.30800851495014	4.45019623617697	4.46785756071519	4.88687224017569	4.18005601796212	3.34735048079281	3.29135289434866	3.75147847140909	3.31163738896339	4.06322186123398	4.26143346983025	4.14467087947261	3.33640745569092	4.26128197195482	4.07689848126452	2.16587167792243	4.4150203629694	4.34226056488045	4.43740825639569	4.0435107895874	4.39911175906869	3.72644475938226	3.92328352940024	3.77866584390336	4.1513440046852	4.35621675963289	4.41042090861624	4.00398761155467	3.0602392684785	3.7113533984378	3.96891799349854	4.26246394989689	4.58366151698731	4.12674748992619	3.75294007733467	3.92370548872213	3.79375216601794	3.93493215331469	4.19114464130704	4.03968979699009	3.78625429779487	4.44162164990343	3.93036855406657	3.69282200212882	4.12805387814954	3.67865371893173	4.3678629024451	3.72127303213891	3.63446352163824	4.04645719933461	3.75069896706583	3.91195447014188	4.32333312787544	4.23258495814218	4.17211236559972	3.74789659158158	3.52736844550437	4.25786336586506	3.75990826957544	3.79911786571748	4.20678666579485	4.08441252746128	3.74097475884265	4.09916034611788	4.65743573160385	4.05472575973212	4.31042139063721	3.852266614384	4.17352255475026	4.21583009299121	3.43439410758664	3.86671750642931	3.79552007783052	4.29265306234838	4.0258502015036	4.13482817291146	4.12506344867275	4.26232036324063	3.66157630643708	3.71420139927833	3.82391084923845	3.63966074770344	3.95344916574812	3.66119927881318	4.12835380636914	4.09306273038426	3.54651917944928	3.90202806114376	4.17866119144262	3.65139341080103	3.66923308568436	4.19765587802625	4.38585924213057	3.77220662712507	4.11817086569874	3.42463177249898	3.95906468207852	3.24166095724831	3.60358748980036	3.62165567405864	4.01635905731078	3.59184967891199	3.84531465234036	3.5212128253205	3.51673101818997	3.54360027668781	3.79397711924245	3.91222562882847	3.88640571972821	3.79360071861848	4.08362526973844	4.21514254177832	4.18464687251578	4.54252851456898	3.93182241673856	4.05267112791046	3.29855855718619	4.10142052454303	4.11814814795985	4.13306911567577	3.65565906813415	3.87328455921923	4.26675401184766	3.03168952068171	3.57344242248109	3.40988151847781	3.99747547543579	4.01065894692115	4.18495901068483	3.99142212770595	3.93009648269016	3.45898113662156	4.09844118447607	3.94416393173794	3.74844313124079	3.31051526742347	4.01621546315949	3.63223327605321	3.36908307637937	4.38239316834306
MLNR	ENSG00000102539	-2.50223278362842	-2.85708705447583	15.7000477229936	7.42222975404848e-05	0.000251814510774068	-3.64662339275458	-3.64662339275458	-3.64662339275458	-3.64662339275458	-2.83941873040026	-2.89865211913552	-3.24818788737452	-3.00539315800899	-3.64662339275458	-2.56913815583409	-3.64662339275458	-2.9713093674431	-3.64662339275458	-3.64662339275458	-3.293732200809	-2.9905534587618	-2.930088036424	-1.88568889201904	-3.12123447640424	-3.64662339275458	-3.64662339275458	-3.06181731279114	-3.64662339275458	-3.64662339275458	-2.97268504948946	-2.55714850826596	-3.64662339275459	-3.06726396761211	-2.75465489246714	-3.64662339275458	-3.00448824751837	-3.64662339275458	-3.64662339275458	-2.11168959218035	-3.64662339275458	-2.06639001303444	-3.11908912881262	-3.64662339275458	-2.59952320721203	-3.64662339275458	-2.71358449967123	-3.64662339275458	-3.00620650624543	-2.63406818338227	-3.04511207255561	-3.64662339275458	-2.74697205427694	-2.61472562787868	-3.64662339275458	-2.53620881635041	-3.64662339275458	-2.97532767101127	-3.64662339275458	-3.01423775073679	-3.64662339275458	-3.64662339275458	-1.63581528887969	-2.96340857905025	-2.99652718869881	-3.64662339275459	-3.64662339275458	-3.64662339275458	-1.90316581287962	-2.52592486187207	-2.26778380538356	-3.0789862624309	-3.64662339275458	-2.03065160258062	-2.35859200342241	-3.09816035830643	-2.43687657164951	-3.64662339275458	-2.9941638900949	-2.90458115223276	-3.64662339275458	-3.64662339275458	-3.64662339275458	-3.64662339275458	-3.64662339275458	-3.64662339275458	-2.49019518101323	-2.48674425139079	-3.64662339275458	-2.43413397963325	-1.77919021835533	-2.90886948151653	-2.95270155003605	-3.64662339275458	-1.55080191810578	-2.11843307990113	-3.64662339275459	-2.2753173741182	-2.56653945089279	-2.27785802481016	-1.67365820703664	-3.64662339275458	-3.64662339275458	-2.12481239876197	0.0962135298068512	-3.64662339275458	-2.5942499424232	-1.23716335488317	-2.5794339092703	-1.57655600830902	-1.92354394980019	-3.64662339275459	-2.67984707948729	-3.64662339275459	-3.64662339275458	-3.64662339275458	-2.61687430970408	-3.64662339275458	-2.96421928554304	-3.64662339275458	-3.64662339275458	-2.1412705528099	-3.029620700061	-2.92182029022459	-3.07376895503346	-2.97158903307594	-1.31287487235642	-2.74528851103	-3.64662339275458	-2.73851036118358	-2.31438162546155	-3.04940635279381	-3.64662339275459	-3.64662339275458	-2.9404991199516	-2.16727875737857	-3.64662339275458	-3.64662339275458	-3.03739669276793	-3.64662339275458	-3.64662339275458	-3.64662339275459	-3.64662339275458	-3.0296486909762	-3.64662339275458	-3.64662339275458	-2.60517101761985	-3.64662339275458	-3.64662339275458	-3.64662339275458	-3.64662339275458	-3.64662339275458	-2.52225068124203	-3.2161629496904	-3.64662339275458	-2.66405731597433	-2.47559457200247	-2.79901365734277	-3.3321465306562	-3.30465775346515	-2.83728307492333	-3.23123545900739	-1.35037614917066	-2.72401629628964	-2.91204998083589	-3.1633156268622	-3.25985219166016	-2.62693096662152	-2.02208886042849	-3.25227369976716	-3.64662339275458	-3.26714443345063	-2.3083390526405	-2.88896307814653	-2.48742208846344	-2.15451341258917	-1.75374814280804	-3.64662339275458	-2.99223298221348	-3.64662339275458	-2.88606288327492	-0.750489950905423	-2.98668483970543	-3.64662339275458	-1.77775967454037	-3.64662339275458	-2.66385686448321	-1.78943964987076	-3.03097047347968	-2.87091125518154	-2.15332479624904	-2.63573275036255	-3.18941379080841	-2.6971044149077	-2.67437402945928	-2.40847834512357	-2.05849967160765	-2.03773052116162	-2.55542020162185	-2.42106341622799	-2.66407907401954	-2.84956387338732	-1.79882092616023	-2.9891569784669	-2.02345599766419	-3.00479003566254	-3.64662339275458	-3.30374422178973	-2.67260353151374	-3.05624864804077	-3.64662339275458	-3.64662339275458	-1.97028059355818	-3.64662339275458	-2.37464950931666	-3.64662339275458	-3.64662339275458	-3.64662339275458	-3.64662339275458	-2.97704365592498	-2.41633254015474	-2.31813105510123	-2.88247209104659	-3.64662339275458	-2.86122249025479	-2.19465462851848	-3.64662339275458	-2.7321052120475	-2.05620248193521	-3.64662339275458	-3.64662339275458	-2.92219567732936	-3.64662339275458	-3.64662339275458	-3.64662339275458	-3.64662339275458	-3.64662339275458	-2.94817182876901	-2.44530870190115	-3.64662339275458	-3.64662339275458	-2.52101888326714	-3.64662339275458	-2.84046528868799	-1.70960876628036	-3.64662339275459	-2.44722119321617	-3.00666990691114	-3.64662339275458	-3.64662339275458	-3.64662339275458	-3.64662339275458	-2.32574978149814	-3.64662339275458	-1.91947978649673	-3.64662339275458	-3.64662339275458	-3.64662339275458	-3.64662339275459	-3.64662339275458	-3.64662339275458	-2.54513470355932	-3.64662339275458	0.425304688336128	-3.64662339275458	-2.54347665443368	-0.772593629126421	-3.64662339275458	-3.00461841721903	-3.64662339275458	-3.64662339275458	-3.64662339275458	-1.29282585055	-2.61717679099771	-3.64662339275458	-3.64662339275458	-2.97911938689418	-3.08685347934724	-3.64662339275458	-3.13936453288884	-1.62458812474558	-3.64662339275458	-2.53714343820089	-3.64662339275458	-3.64662339275459	-3.64662339275458	-3.64662339275458	-2.246019183381	-2.60369942375679	-3.04814365362271	-3.64662339275458	-3.64662339275458	-3.64662339275458	-3.08837915303445	-2.11654103199455	-3.64662339275458	-3.64662339275458	-3.64662339275458	-3.64662339275458	-3.64662339275458	-3.64662339275458	-3.64662339275458	-3.64662339275458	-3.64662339275459	-2.54367453667796	-3.0235612870113	-3.64662339275458	-3.64662339275458	-2.5086484397179	-2.4576939757595	-3.64662339275458	-3.64662339275458	-2.9019811815828	-3.12460827476654	-3.64662339275458	-2.53096009486288	-3.08429764981828	-3.64662339275458	-3.64662339275458	-3.64662339275458	-2.65473024137706	-3.0942204304715	-2.97687325662278	-2.28522779751845	-2.20106966033195	-3.64662339275458	-2.68876161903317	-3.64662339275458	-3.64662339275458	-3.64662339275458	-3.64662339275458	-2.93678374771519	-3.10678167173026	-3.64662339275458	-3.64662339275458	-2.21607501595619	-3.64662339275458	-3.64662339275458	-3.64662339275458	-3.0323149446004	-2.9679974212275	-2.9669047198159	-3.64662339275458	-3.64662339275459	-2.15124960870074	-3.64662339275458	-3.64662339275459	-3.07063538110361	-2.36264851366533	-3.03599198746086	-3.64662339275458	-2.75954669428548	-2.91172470513492	-3.64662339275458	-3.64662339275458	-3.64662339275458	-3.64662339275458	-3.64662339275458	-3.64662339275458	-3.64662339275458	-3.64662339275458	-1.13103396433422	-2.5238089774724	-2.67156489534484	-3.64662339275458	-3.64662339275458	-3.64662339275459	-3.64662339275458	-3.64662339275458	-3.64662339275458	-3.03671255185039	-2.60857655341278	-3.64662339275458	-1.69506730479535	-3.64662339275459	-3.64662339275458
SAFB	ENSG00000160633	-0.355229465426523	6.23973010596558	15.6971613999946	7.43356460585369e-05	0.000252170423124065	6.54546229644591	6.29515284413615	6.1346870888336	5.66872509373832	6.14967441262898	6.18214352125785	5.93752632472571	6.03049925620473	6.05254486479523	6.04530085947733	6.30281659756129	5.874865277676	6.11593437140426	6.14983273019967	6.20438216056896	5.81523258438531	6.06944111621367	5.81441181580244	5.74912765450152	5.89525314340536	5.81424564426209	5.76229892050067	5.9321377710537	5.86899883722953	5.85409519545721	5.81223968360624	6.05874012515309	6.15190380671458	5.93377406591759	5.94653168571935	6.19339988595835	5.70209792947243	6.14825373216258	6.55501761179566	5.856322356299	6.5557364763804	6.66121340633791	6.12731820349405	6.54798173465014	6.14273408900429	5.77671799025778	6.65665928944999	5.83203277673871	6.48688070980626	5.84222563480144	6.09370825207639	5.76476181128123	6.10378290458052	6.08705838144993	5.99023084371412	5.83252306228902	5.58224367946138	6.02578459456473	5.91938040504664	5.78642781569056	5.90016618233802	5.79296456576907	6.25821229093281	5.77629179916736	5.79248194761767	5.90854397698304	5.82916230556507	6.43655178011414	6.25761337201081	5.76428940947219	5.79868948468568	6.17873040752608	5.88540992992964	6.00040461621205	5.89844857979304	5.81165848754724	5.82336765885401	5.82871297852115	6.32650691604883	6.17897217683796	6.2310785221293	6.09290719430141	6.54099319445723	6.51348516713794	6.59711861358227	6.60338874101916	6.66042250124379	6.54585117997097	6.76959955686944	6.68020738710973	6.66936175029532	6.65732340739198	6.42103687366034	6.66702291205636	6.99788026367605	6.81926372952183	7.10669333030696	6.54719568666066	6.95755197523603	6.67699385135401	6.64960461408437	6.30401271771247	6.6481825662687	6.28424618842266	5.6009902440901	6.62987977236237	6.64446786942875	6.55208248223907	6.42811265127961	7.10289975811119	6.37816354778107	6.72758358022582	6.42182340974422	6.27884249040621	6.444847589588	5.87162334637312	6.02342227340732	6.06636632478042	6.36745085627541	6.1464047308965	6.18162266193485	5.86831839768133	6.28522099987271	6.05909598383252	6.45353267792009	6.30370810104188	5.92958977073929	6.12722002882191	5.73631669283639	6.03406240991546	6.09109551938632	5.81314449408652	5.96072036274162	5.53644336650914	5.95331686373358	5.81522993769594	5.67551129973853	6.04694138495205	5.99489317109146	5.76295700330714	6.56892002798081	6.17123303412118	5.80257012648454	5.6086240795284	5.88795936164477	5.93485962569725	6.02385436012457	6.22338636849088	6.28839850748228	5.94151767405577	6.06895697056316	6.45774311992012	6.14478629686302	6.27738542926917	6.07572654318255	5.94828445967868	6.02811064436973	6.10122522215905	6.29196050964042	6.15403936528342	5.75849795299187	5.85002718423908	6.03253981689493	5.88396779391069	5.64562400034762	5.7960476941329	6.49509306538735	6.08595184029252	5.76142536469888	5.89268601066711	6.0200489251101	6.04085415763053	5.9430118985761	5.98531640045683	6.07393346538167	6.17607822129809	6.00322566412603	5.87119202532674	6.55781397954665	6.47364846779985	6.86813734173421	6.56664045396723	6.6748741467444	6.56685433652803	6.49454705670018	6.95896823854486	6.64510127964175	6.81907276165072	6.6646234467348	6.6549206586171	6.74247474348116	6.9286531668032	6.95671198954951	6.77917045128629	6.56609691392551	6.73043322940442	6.59121878850742	6.7461559426631	6.91637530653492	6.68131808073328	6.45709361498964	6.68751496356256	6.4371066306037	6.71928865496438	7.02387642373143	6.52022750765991	6.99382368656796	6.72146546201365	6.55627229303737	6.50700650279244	6.6509587548497	6.42487082029387	6.49558121378678	6.51890931811198	6.30938593318306	6.28950091027151	6.2920523370909	6.28200400176295	6.65481722713051	6.73019981946849	6.577091641759	6.58818315860267	6.68209155005366	6.53797792218734	6.53680904581146	6.55543615697032	6.35523149462886	6.35354265151951	6.46725227950026	6.48954572599157	6.37397041155295	6.35154052605829	6.23430950739896	6.5110526333364	6.51328595108207	6.46698271389708	6.72650044742566	6.64012069361958	6.57925352815302	6.30682175133894	6.49137684300038	6.46398746397498	6.64117960701691	6.79376242207667	6.48553259554061	6.31247045101926	6.06586346549192	6.2522763647502	5.97263219278628	6.14558775815228	6.48534056822565	6.54206223020479	6.63915924786696	6.49077648532862	6.42340155530006	6.82648133907012	6.59932251818682	6.63050321783573	6.04379965993659	6.11857798726085	6.35683149266618	6.54178772143873	6.57073844526064	6.29377668319658	7.0579722519028	6.75222709732698	6.86853449657648	6.6278431989529	6.75721999201289	7.02892135356069	6.14616368367732	6.44272174784221	5.9909220242406	6.04006034401045	5.94051380653372	5.76759169919606	5.96478549341844	5.93646988048046	5.85412466258784	5.92953847810305	5.66400679751257	5.98744098652574	5.88848768192234	6.045959627861	6.0936646062567	5.46217734449451	6.07170778494245	5.84619305923602	5.82812517534486	6.24793647984706	5.81769133150272	6.18602019315942	5.7434835149899	5.99088385227562	5.89355842876354	5.66872451827633	6.04676272394739	5.94147013107849	5.93411878477644	5.75643366111512	6.03022758699829	6.02074843277822	5.92145850997367	6.06292408070716	5.6232057078284	5.95184780905154	6.08137772536795	6.36937618556862	5.98959797244355	6.21000619568695	5.73558251264324	6.08843151042627	5.96242907943221	6.30349615213861	5.95842937426922	5.88158476719537	5.81656212535956	6.09397855210466	5.93079478851734	5.86754554659173	5.9452756666165	6.46423987888953	6.04053934963972	5.82855881111138	5.79771926827419	5.87619999021138	5.84769033174331	5.79501329626262	5.76586940497572	5.82509460394224	6.25091631271876	5.95012053657279	6.23735214575466	5.50780451094666	5.61992485391861	5.90083578259561	5.88169419353862	6.06460905410294	6.03109593616628	6.36075741115133	6.04145494561878	6.23160781106578	6.0587856218063	6.0957864747149	5.86505426827903	5.90224476048422	6.02067479889212	5.97700978269187	6.15091883926679	5.9521786201642	5.93360198139932	5.98785245540189	5.79206716698652	5.83588346663453	5.9870765290557	6.31707861102166	6.06831220572582	5.86803873694933	5.88137779118145	6.24473330427581	5.88131548742525	6.13307248394152	6.18651601733474	6.00149953511771	6.28324596183555	5.91877837762178	6.17272289253062	5.78893109294893	6.14744234845018	5.56382717051842	6.03480395072233	5.717014616061	6.10195076705788	5.7607649804678	6.43903863949313
WAPL	ENSG00000062650	0.420210518687262	6.66983188731256	15.6923099022224	7.45265612453372e-05	0.000252760649347404	6.55608088088084	6.53114973351108	6.95786413861045	7.17247412016351	6.93751900227666	6.86217911304596	7.07536333828613	6.90927156666391	7.09929360907724	6.86183943290612	6.95804181787596	7.02276549797127	6.92890586728102	7.02361560328675	7.11955317329008	7.18188021568175	6.83218996135016	7.20818942709075	6.84896377132469	6.96794654227549	6.74873550387754	6.96899690673599	6.89489423702632	6.74503313076576	7.0768741375232	7.05348805348941	6.82340499732461	6.85664078096284	6.70000295332747	7.09317919206516	6.90856852933987	6.98626667504052	6.93390858676915	6.4551542388765	6.93313451366031	6.65803101430601	6.7867331843066	6.88025618661757	6.77917351222055	6.84788648581612	6.74523436831759	6.57230503356992	6.91769280139104	6.63692450463094	6.86288588740186	7.02765103570129	6.85998220931112	6.84741255636492	6.69969098041166	7.00915404210748	6.83406588822088	7.0864554545053	6.82409516104304	6.90156579707882	6.72408609172089	6.9534354543744	6.77396394535595	7.1446268421271	6.99216968507134	6.96981162843476	6.92180927721928	6.78727345792518	6.80825376185465	6.7965498718403	6.78846785807093	6.71284337781198	6.72072289505089	6.71135661781397	6.82248089822712	6.77147075293408	6.87454262656341	6.70939855885495	6.84499274874079	6.56937219788669	6.58244634054746	6.56684031489191	6.37828338654692	6.51210554434782	6.2958142190601	6.31608467628924	6.70391288037843	6.41424494561337	6.45044226930729	6.46572940561656	6.72271789621017	5.99619156681432	6.56490084967428	6.46903374416183	6.32434877690419	6.48781058012547	6.28362505511621	5.52869144570914	5.95551405338077	5.76477151216164	5.23018172779925	5.27633119866059	6.56225327398806	6.70439119253498	6.07338830813493	6.21456015593852	6.56537640718737	6.4808802944034	6.54196217536408	6.68963944106897	5.17011827632329	6.53164684297709	6.36235733743541	6.54033893583461	5.59975148535482	6.13454751878995	6.88289190926784	6.49789570233089	6.87209247621741	6.61799349073553	5.97641028220306	6.69197801692162	6.94223086459468	6.61703838495261	6.59580322698825	5.79895602117038	5.59658773774005	6.93641896568262	6.86788024665639	6.96112539571386	6.78731038286011	6.69129996943957	6.83379949821786	6.72003917816663	6.80481108195055	6.65329719764413	6.83958403931661	6.76259298189476	6.33854321652863	6.86607810831156	6.71012281228503	7.14616878491703	6.87846952990135	6.76469925275759	6.93244553769855	7.07859247278952	7.04886225982479	6.54808990174252	6.71164257172296	6.66699972531306	6.81199999645559	6.6721424152799	6.65947500025853	6.6014042010698	6.74049755030818	6.71866757643887	6.73148677008163	6.74417919345926	6.70162044111625	6.55835068475872	6.4817989040596	6.95034523616631	6.61546720178556	6.66836477312225	6.59966481712034	6.92432379886996	6.60760750190864	6.38963799559937	6.84169977195273	6.99732235484778	6.88789709514371	6.78654889270869	6.80131765113039	7.02353245383741	6.49169597937705	6.66121764226892	6.68386471047396	6.63010558587868	6.2134786683267	6.19265544281532	6.24501037313932	6.12120371667813	6.19116875354327	5.43784373255106	6.35643224467735	6.33602512763426	6.08361324258507	6.07721694402697	6.18996860273661	6.51570772037576	6.36220589115878	6.41191624068531	5.42221015264813	5.93983740860021	6.45346421791905	5.19348349610394	6.31448723893358	5.98899227882454	6.05826147255974	5.9025841783588	6.28046012884784	6.10878058175596	6.52403413456109	6.45389359254933	6.25417143331026	6.32646665532181	5.99495941706053	4.92254359861398	6.16518332593773	6.0250635834086	6.73356148807916	6.39638582554834	6.48259147527586	6.53073987963313	6.74239141946776	6.5124914683261	6.49281149754596	6.46996615078743	6.52143730874791	6.0781671451661	6.74762137941988	5.81549604261199	6.50647980851088	5.5743284890746	6.41638692574177	6.18857147627808	5.28029220393068	6.42154572678155	5.17425049003067	6.55426542019606	6.51128705318182	6.57254458166783	6.34478582801348	6.21446852045054	6.21324995904308	6.35236669150992	6.3418626450343	6.62039825040826	6.71825988996573	6.54552886709419	6.54479966051695	5.68951162241793	5.64417661740596	6.21612545479615	5.97346962530978	6.48553259554061	6.76791395844083	6.80923107460184	6.50507463203924	6.68273887828715	6.77840939768318	5.08420741299379	6.95848767137922	6.60713228551388	6.48707200500316	6.45650167796114	6.86716676896568	6.65460489233202	6.42433240384943	6.88229672469549	6.945530063562	6.58017308524104	6.48219244664368	6.67784091564318	5.17942493034237	5.84710919058029	6.42193153313622	6.42800584573049	6.35166356206624	6.14599401162054	5.78470014660217	6.40574059183645	6.34038876875105	6.87720677651659	6.94699768526518	7.11253428117749	6.7991533219512	6.68270263859715	6.76044333781218	6.52714063894155	6.91287441842862	6.8710148077153	6.9599995865663	6.78424081452352	6.56888622938996	6.78066474733115	6.77349818164305	6.63502692583513	6.79931732277364	6.82919585972437	6.4743557341559	6.99496796923307	7.08217321542895	6.85153217523264	6.96175762702863	6.98259426065077	6.84132210089133	6.97790754165365	6.73880555644518	7.03815839339958	6.89628570618815	6.88218269103874	6.82804938002534	6.67117415269272	6.83477481906199	7.0445009092214	6.90110119215781	6.67814966758832	7.17314197426472	6.86324279236056	6.99710090853721	6.74329393279056	6.87994336974497	6.73226594657142	7.15794761833642	7.1646951938379	6.88758019908689	6.97188835700796	6.90251382546711	7.12064986514086	6.81842344131491	6.98478690471476	6.82454844498503	6.92383992395522	6.70855444790842	6.64400692238662	6.90360576904306	6.74208076689357	7.04622622632246	6.85744232720036	6.78192401310466	6.92878152169305	6.9496116104893	6.73129153533833	6.18689116936385	6.62272248800259	6.92962227595015	7.11192053749188	6.91919545717923	6.29290116579683	6.66750858290602	6.83855095349183	7.0145760116616	6.83019829082089	6.99333175702019	6.75959419201644	6.9086685980183	6.7153978181715	6.81707617291742	7.0831952525435	6.58188241900922	6.79316619992245	6.78526598492864	6.91960270101758	6.91319243946218	6.92768475346885	7.05171390628336	6.76927979429827	6.95571396285486	6.91887811718805	6.93162389636085	6.81546555886159	7.04402391809919	6.94378372655762	6.72890687992124	7.02034597883251	6.65045249045408	6.86567897541996	7.03223431416181	6.55820139703102	7.059004697845	6.29182602004997	7.04507941419163	6.67605253369085	6.67816708058399	6.59774841761642
LIX1L.AS1	ENSG00000234222	-1.37439122382237	-1.62919161245204	15.6923541719371	7.452481692422e-05	0.000252760649347404	-1.56230250692279	-2.81544267865388	-1.95595565802717	-2.35056040430534	-2.32490566583405	-1.89045260871013	-1.11776039292326	-1.52297328667916	-2.93539588195226	-2.13536257750173	-2.3472929460664	-0.515647010433385	-2.01005568877224	-1.86530738090677	-1.84172028274355	-1.31592471975778	-1.27339228330669	-1.74725952663537	-2.43376485665012	-2.58208554060384	-3.64662339275458	-1.83960367880419	-1.91732571389415	-3.102637246218	-2.51513624490784	-3.64662339275458	-2.02699879476071	-3.06726396761211	-2.75465489246714	-2.42395035080991	-1.94949519999033	-3.64662339275458	-2.44971751158739	-0.903915624762746	-2.71069927115435	-1.06757471944045	-2.42977100784904	-2.61379127987212	-3.64662339275458	-2.54067618297959	-1.7482677792425	-1.19109794755728	-3.64662339275458	-0.624722964214211	-3.04511207255561	-2.23812732979935	-1.63596788731158	-3.64662339275458	-1.25449553027503	-2.1931768070669	-1.31216645927346	-2.97532767101127	-2.15273455276192	-1.96832398244252	-1.04918613436911	-2.1268983048	-2.6394090010004	-2.96340857905025	-2.99652718869881	-2.27884327164756	-2.60106398502702	-2.05551280041521	-1.90316581287962	-2.52592486187207	-3.02976665212251	-3.64662339275458	-2.04475110320521	-2.29675711562357	-1.68912019337017	-1.91864463806221	-2.07642491074	-1.33828835935739	-3.64662339275458	-2.05320971214769	-1.72156117148116	-1.90017333769639	-1.70408900926293	-1.33532017213015	-1.0967633212532	-2.10256515312079	-2.13891843771377	-2.1348615659309	-1.47847470374869	0.366818638254261	-0.847564451519879	-1.14250051572761	-1.61509575974174	-1.10053454408873	-0.0718376600385113	-1.39309502077648	-2.18479091048242	-0.668940165037847	-1.9558406183313	-3.0354526927555	-0.976721418614418	-0.570351667305651	-1.29902388635773	-1.60426341881398	-1.4641393435781	-0.734843712378284	-1.76501849460742	-2.13651046271891	-2.24443541839457	-1.57655600830902	-1.16047363552676	-1.72662344029917	-0.00812993964856453	-2.08971789568836	-2.26348875532268	-2.10735303441374	-2.02213022397788	-1.25292603874694	-1.87294468651738	-1.31389829928896	-2.90607164067182	-1.96552089413876	-2.26752561806818	-1.34912368814982	-1.35392720528932	-1.45133602685293	-2.19671085088795	-3.64662339275458	-2.23900877775334	-2.18552507267238	-1.46334292208668	-3.04940635279381	-2.1204955015982	-2.03204089053025	-2.11343557831391	-1.56979178413464	-1.72864278567441	-1.45342058990546	-3.03739669276793	-1.79672549204937	-2.39037918379023	-1.91961707244205	-2.54917806946612	-1.99833142192242	-2.46074993599233	-2.32042186846979	-2.60517101761985	-1.7884509012607	-2.04909938004916	-1.82823058068443	-1.78922803800558	-1.36648482783487	-1.66470923552657	-1.72773765532501	-1.86285269298432	-2.08495325636121	-1.3231060654839	-3.30576985882486	-2.34716545204587	-2.12437860964385	-2.05857367806529	-1.42312989245707	-1.93210343244074	-1.45059854285532	-1.32948363551079	-1.21971547222217	-2.13830433953288	-1.71094175840046	-2.16853466785427	-2.6882999833265	-1.10092021940062	-2.01151741842912	-1.62620689714764	-2.02733279225985	-2.70176258938044	-2.85985949273959	-2.32029497723691	-1.64997237734225	-1.80554456573662	-2.76671053465554	-1.09595887176744	-1.87405901149334	-1.30745541892133	-2.06719242325627	-1.33086243725041	-0.585834000954745	0.0218381517955855	-0.124066740264859	0.24465322239907	-0.391965988168311	0.417980820617709	-0.0417570963635014	-0.253133213766688	-1.03267748880657	-1.36935620480157	-0.252568585541975	-1.05771044763508	-1.29602611949451	-1.51189337614898	-0.978992827884756	-0.43008311812206	-0.580437647659617	-0.690801274275165	-1.68813294468833	-1.53265299054744	-1.95007625820503	-0.199068240048516	-0.751544919709851	-0.990428113838035	-0.544878048188352	-1.49798136445663	-1.32416209692803	-0.948312099445853	-1.82515696153967	-1.70934118003574	-2.29727629681607	-2.32610785907887	-1.54846523151585	-2.38911818461886	-1.66365801309447	-2.90412435959694	0.144868510719432	-1.72310054986673	-0.896393750001269	-1.22939810861419	-1.01262634713264	-0.516379104495842	-2.7321052120475	0.0613686372280034	-1.72693510520118	-0.308435406076906	-0.866270059394388	-1.27368704012708	-1.29678178898363	-0.462308000457145	-1.68220069229082	-1.41208425466092	-2.12643427232783	-1.35429110773624	-1.62003657296613	-0.916556797038002	-1.46209279934634	-0.744266352155987	-1.00511390106618	0.475131654950527	-0.562123953291454	-2.44722119321617	-1.35150212850518	-2.93550524122889	-2.4560674308678	-2.55307187145152	-2.07546882246753	-1.06312566086817	-2.46092430537742	-1.15568529489972	-1.45634928229644	-2.63484730476014	-2.47779985169952	-0.793671039862779	-0.788275496675412	-2.04313224747592	-1.92786947143634	-1.94684198622988	-0.59764669983293	0.0862673747751388	-0.219026181364637	-1.16005402879577	-1.7884100909934	-1.71968208390148	-0.774229157030746	-0.837000945953025	-1.07547904469569	-0.441330963222108	-2.02253082077724	-3.64662339275458	-2.9199084500763	-2.97911938689418	-1.89380178254589	-2.99862599178301	-1.15225449541314	-1.86034029581794	-2.8845323587454	-1.68529774718364	-2.01208886260288	-3.64662339275459	-1.79917422614939	-0.847229309883145	-1.97450206262337	-0.666123566017731	-1.61638578252404	-3.64662339275458	-2.22538087153192	-2.87268346740879	-2.11560157954297	-1.83212860928199	-2.3129096282538	-1.64443036415355	-1.42742712817995	-1.22334295235946	-2.8056454187776	-2.99893455540826	-2.73480973941118	-3.00747439420073	-1.38149062036503	-2.54367453667796	-2.58984477018294	-1.90794941230828	-3.02893487771614	-3.64662339275458	-2.10077730978052	-3.64662339275458	-1.65942747660875	-2.0488891298905	-2.44005600985824	-2.47358673739317	-3.64662339275458	-3.64662339275458	-3.64662339275458	-1.33898153566797	-1.83690907593669	-3.06706039303459	-2.1275317907318	-2.17549198198696	-2.28522779751845	-2.20106966033195	-2.9952217445344	-2.37541090123058	-2.96520782338912	-1.66942896164532	-2.6789329193777	-2.44239085927193	-3.64662339275458	-1.30056938448667	-3.64662339275458	-1.94293580320253	-2.5555480296229	-2.17993372656133	-2.9415017202341	-1.60824940827706	-2.00355404415951	-1.88004587449481	-1.44155492815238	-2.87930398381969	-2.29124798139451	-2.71328799563024	-1.60565297221144	-2.45704358037172	-1.20932053880631	-2.67818133037253	-2.27881511214728	-2.65364848510025	-2.46130402572638	-2.91172470513492	-2.07069345746657	-2.07055829531088	-2.98789285199445	-2.05238653763388	-2.09661817306589	-2.15855864199903	-3.64662339275458	-1.33431581184898	-2.17706706845121	-1.66685970579749	-1.10347288165049	-2.08134862120459	-2.49137907978503	-2.65451149818733	-1.88167701957859	-2.51156754872846	-1.31725635268264	-3.03671255185039	-1.58992290123536	-0.578928309494587	-1.49557705431993	-2.33538095908919	-0.815884626857846
SOCS3	ENSG00000184557	-2.07624158021406	6.20386092026186	15.6910174455643	7.45775048995975e-05	0.000252904707770112	7.69771963397607	7.29537181284684	5.36889969261589	6.00463549994365	5.11000001365919	2.78980703956267	4.17076266983361	1.64087780629718	7.10089864309192	4.25415854728702	1.58329742850832	3.0780777705971	4.68410483228245	5.63458278389587	5.22953345101345	4.09122797036423	6.22562485989311	5.76610269877628	6.13487138813849	7.12662167191819	3.15003668864742	4.00396132053265	2.95133195530147	3.21082072005759	7.38166296346373	6.25992276294471	4.01951316382407	3.30242174231577	5.40740560392821	8.14905038071638	3.76065951019057	4.60268426750191	6.89315435095228	1.80291834357487	1.81006573281438	3.3121183193551	5.76270558721067	3.88555703410124	3.6451491370211	3.69108776787792	3.31527673344238	6.72296485319509	3.86152447492913	6.23477749468254	7.32502378214245	4.44563907326892	4.15447227652155	7.24854708670909	0.38933032754032	4.77269690351465	1.92327848651178	5.88099675350623	3.39542929394613	4.15944990545671	3.11302851813683	3.74412902151673	4.87155577840204	8.7913193064531	6.14025536698633	3.43826332980396	4.88579412003925	3.75485170848422	7.18759560373625	4.05997936386411	4.368485915658	1.47217622017144	4.35011120977408	7.76266647151529	4.92046011633336	4.32090221457163	3.77147942476183	5.04030978328937	3.33985614902819	4.65293726998579	4.43780298192476	5.70004129822153	3.44169463535498	4.57693899360746	6.12429168974577	8.13060106288197	5.42179291330884	2.39350897058318	4.91524790471557	7.32776808493202	7.00042211848363	8.68018305894391	7.19192756652383	7.36562960934363	7.47017371298959	6.74821018413943	7.54368585003585	6.62575008322648	5.89281483906959	5.41630833334952	8.04472229168282	2.52153670512408	6.81507778993651	7.1647741435916	3.09727311347169	7.52462758912871	3.10635165788844	4.48632832651823	1.06448551907393	6.19951049764496	6.0529819572071	6.1577999015384	4.1782195070886	3.1231080936014	5.02738298846624	5.96385041161152	5.98110387290913	1.00367030034373	1.26175557343782	2.07888560141483	4.33766022824972	6.05734980398998	7.58438906271984	3.46254661734395	6.34053322374124	3.37433562250231	5.89810542937658	4.12980989702969	5.12795979666836	2.84481006605133	4.38726779270316	4.92501064121147	1.69260226023162	3.68732228250049	3.29428558338572	2.20800592612995	4.4092589098006	2.77520235702847	5.68460752035558	7.77533532879529	5.36715553903891	8.99845714745821	5.63453290146446	2.85567806575108	3.77839490914297	6.49105620437739	4.53812229651861	1.61690336355486	6.79457971812674	2.93469816779424	3.34869450381463	0.913629400691439	2.32959212403466	4.02605337345612	2.08904873524475	4.7808984432241	2.11021361861596	4.50867574921641	4.04212781190756	5.6711123657223	2.67535962425473	4.2435151740837	4.83304526139096	1.39518213921992	6.06735498173056	5.44767289488674	2.40843834055052	7.97674159680224	5.18369219061631	2.96078834381366	6.06441423299913	2.9394738271731	2.31083111296852	3.30702442659032	5.3373963883355	8.09298609639986	6.38167594167499	1.67094950433451	2.94247830767261	7.38838136840024	6.22269923569052	10.3143360028483	6.06711049971683	11.5031683926916	8.72296593058824	7.9265714621755	9.46320411454499	6.43067756495054	8.18878473077531	8.00467489387471	8.49700723204243	8.81230431375843	8.3829543493284	8.8789323864504	8.13969696287354	10.4770238299047	6.48739463652854	7.26024127123812	6.55487666271558	8.18982503548663	8.18031713797267	6.67022023854475	9.14449824959031	8.01193733920045	8.22815871331124	9.55559011742044	9.25637484923534	7.00901966929192	6.22506503731128	7.23373032052782	2.1415093274621	2.02645535451735	4.00335986798206	4.11109482768399	3.43464335763336	2.27454544818118	5.3160890426256	2.39365705827344	6.14608885147306	6.49353359625033	4.1723156890566	6.90296711447855	5.50863008694865	3.26813981189943	3.08017819835997	1.9343332921422	4.9049652896735	3.33316112071564	2.79330780165853	4.35550609174681	2.22443105374704	4.06119254052147	2.29144152844586	2.43517832126511	4.50392480987077	2.92388673799768	1.87979501573672	4.23086671270683	3.86338136027365	3.66647770601693	7.05373878830684	4.71525655627523	7.20643039197246	2.53301534938095	5.69012024029106	3.34265560944152	2.16327745069172	2.0942561022744	2.64036424947332	5.39795980111979	3.14036187729021	2.78680984270502	5.65082951650201	4.92653642562895	2.60316884976351	3.05871504486803	4.20962139949682	2.82917390652832	1.40890392594284	5.19883388060739	3.69379145989407	3.58170271299331	2.74904168882442	2.37362164710741	3.8164025525544	3.45209249802268	2.54210039952016	5.99574869328325	5.09139189865293	6.90432029731063	3.47014537877201	5.03074166871274	3.0832220890191	2.45520885901657	1.32719208203488	1.8621516354231	1.83027266689033	4.66253803017745	1.81580061013496	2.36736145926268	3.14263609957373	0.381135136871846	2.70137278118119	1.2489994198559	1.85011357588388	-0.136353390089235	2.53403693092355	4.02845180860847	1.94397173286258	4.04440875479352	2.27138184104545	2.70301987923297	2.01715728897646	3.37033534328395	1.67599513105636	2.04501001604763	3.13237724760931	5.97715052514581	3.1842125209679	0.49223561402474	3.97589065777468	3.09766967777574	2.51910966360221	5.94656350366651	7.08025450997104	4.35307443073524	7.3569889415997	3.87093134229598	3.77545903552673	3.0718280085648	4.95110511577436	4.20131280749036	2.61382710326453	5.08533588266981	2.01349791070431	1.63602952673013	3.111543177208	3.77543045163079	0.688893432995452	4.64898979244779	1.7298237893043	3.73376704557642	2.60189765914396	2.01716642123861	0.971431400054843	2.59675709010515	4.06588982372605	3.43688675133142	2.4276728098892	3.96077042688581	5.11917928184192	2.08458780287365	3.31790175489585	4.1099209071784	6.90941029686349	0.843704517894689	3.91224236477091	2.72731499462332	2.08704073414882	2.33309127682016	3.65496800234878	3.36671859023324	4.56226345120168	5.37725741368085	1.02927835084506	3.16405035008089	4.67212033095567	1.86603073739381	2.59416147366399	3.41715658472845	2.92440197280622	4.049719952371	4.78145644767338	2.95465542475743	3.36248094872467	1.257120828702	2.50320602107605	2.47794925523061	4.1427483776106	2.40914250833568	2.39318521720135	1.9260642401714	3.20920567374884	4.60242539284505	2.42221243022249	1.66289631608933	1.01060602651172	2.31139908870101	5.44429126244228	3.44909930497527	5.77114902344076	5.5537750496426	2.51193832141471	7.08270717610895	2.87487491289189	6.69007625916358
VMA21	ENSG00000160131	0.491856969875002	5.50755160881887	15.6855947898009	7.47916271687216e-05	0.00025360203644653	5.2193831209356	5.51745012610814	5.61393246075666	5.9756190317531	5.64764728421168	5.73163264841612	6.03908752666087	5.80115119642163	5.82804409007754	5.7160431985478	5.79736787514292	5.93959793894232	5.80068282622568	5.73890788203709	5.85653070677964	6.22429819964976	5.68697008191479	6.12780076963221	5.79633392432863	5.76374022494788	5.85887924405523	5.94162253926335	5.76561191930444	5.7777047476874	6.01441264060627	6.15716036723708	5.45617561200041	5.69737457187983	5.50722481357421	6.06448220442943	5.59102859141294	5.69223645027549	5.73270794420396	5.35996002634266	5.83528998158848	4.9756516919817	5.32509552902727	5.8898960354015	5.12886385986992	5.7400859672823	5.71224889417226	5.00190578339123	5.75784125943319	4.63568554305734	5.58973353289895	5.78354966451161	5.71816842961864	5.91624271226911	5.55419465309992	5.78518906032717	5.809867507803	5.68664450309072	5.80778383402935	5.75895487672513	5.65688736819216	5.3429146405872	5.63453278524075	6.16793514064001	5.70391230444117	5.78176492179586	5.8459841428817	5.88711819395915	5.62354643407499	5.50088624250264	5.80443270013996	5.57114563584078	5.65707662833824	5.56321440622562	5.9019854777583	5.75881422868667	5.95019918813607	5.7479012898893	5.60337144295158	5.28586534996885	4.92525010939604	5.27877014437312	4.92838120565224	5.19081993027543	5.22541038803776	5.44016476916173	5.28867989044362	4.73564319043809	5.39685636190681	5.37220838420539	5.2435740467734	4.4690816518766	5.37703317951815	5.25360353871292	4.93475702763568	5.31828069885728	5.04451414923881	4.74965965758828	5.12366455232156	4.57245555455244	3.8565720884807	3.96392945491168	5.16058038102994	5.35667151423118	4.78836383582205	5.71807100268941	4.90927585511182	4.76999514317303	5.1283073631089	5.26859532023113	3.46421148826417	5.10080258201717	5.09365459120728	5.72124484697894	4.77335881222782	5.34915892783242	5.70220035979502	5.67681860623853	5.83818408540376	5.60079998206628	5.37446699332302	5.62088815648426	6.06754250120844	5.70147851451612	5.70373889212359	5.2094658370464	5.06407559205687	5.55745328507126	5.57937522193262	5.65948608266358	5.79571643298538	5.81394618770695	5.57647110846292	5.73625078515186	5.7159857650654	5.72390334878042	5.68812691785655	5.65114594853636	5.3644151540172	5.70107657859518	5.77906946473574	5.76820667859871	5.89276804235701	5.85661507364197	5.77074041350297	6.0373219079696	6.10391086057038	5.47646856844095	5.59695250550373	5.53400045177292	5.55629952129476	5.5281370432943	5.51808924140868	5.35747394949719	5.4706906141043	5.32539179066909	5.50065470392197	5.4823050549728	5.46427332579759	5.4834466068201	5.40307325864777	5.75209386157894	5.57707211551124	5.73164744533894	5.77296302865432	5.65657074852277	5.2057374760776	5.41963719128564	5.62203882398453	5.9524690073545	5.77164235745227	5.93423153750935	6.08561662438262	5.86733901238238	5.35572773157374	5.97115032257527	6.07459631235615	5.58406090750487	5.40137753495566	4.34637027655076	5.09216910275117	4.9609797289535	5.50818215067613	4.55455284134493	5.02163949663001	5.23025129225121	5.01575340381314	4.66203954001426	5.00365729591582	5.27999231077785	5.14167931056588	5.0685112301914	4.01280780292482	5.0484848733387	5.09512099978162	3.99294704074195	5.35669702365582	4.5513930194085	4.43855834960752	4.27974151445512	4.974764432966	4.8824527826548	5.11173097981387	4.87986253455747	4.34200189488132	4.80950181964372	4.36272540754336	3.16852459484797	4.36453458343641	4.91254149965744	5.43243696970518	4.52145890584121	4.50467503563416	5.02050388607267	5.05723082747935	5.34194622485817	5.23824716281067	5.45196362190309	5.48294152640841	4.8713896451848	5.35866548790581	4.60862842551417	5.20270734230681	4.14685351223553	4.81549277222322	5.31511354037998	4.50110626104482	5.07979433700695	3.97376900230019	5.05769615021721	5.03272032853584	5.28671121559798	5.02032671560482	5.19684261100447	4.19348879464263	4.89233304083274	4.72607918121634	4.94533651250323	5.34149767191411	5.76370477657245	4.92954451043056	4.23002890001464	3.52532319096851	4.58540920110546	4.79570094839257	5.1220225995056	5.73712609436653	5.72406889277538	5.70370830147533	5.91992774948783	5.38303408598167	3.91015314544785	5.61254110686849	5.52625572892776	4.98741776345155	4.28727178949563	4.83824687754856	5.46220648916416	4.96193190007219	5.65339116168546	5.8894984825192	5.57999758946466	5.19084377025287	5.40136969265293	3.95650426139202	4.89650777917938	5.12955128770806	5.3086200474704	5.64328810420314	5.22647235486196	4.61593737621375	4.79983959072958	5.14933203466607	5.57145221884584	5.86909422784611	5.78502996636553	5.55916812477643	5.83113333394975	5.72307243476934	5.68518245135654	5.92257807581774	5.7409739629151	5.95125805220771	5.82289459767327	5.75363022999874	5.8623941877164	5.57851844663475	5.46354004861085	5.77101219967057	5.84573888295929	5.63645049511297	5.79465908564694	5.27573625448279	5.9282189369635	5.95276670674514	5.9700625451528	5.91586432507375	5.79697062699278	5.80812112911536	5.81612544633477	5.93668414119317	5.487846430506	5.80801447068148	5.63086642163607	6.02991228035703	5.78428796003963	5.93434329363683	5.56818236733319	5.91380792169233	4.71091912560839	5.84507773797096	5.68004650621466	5.64625702123477	5.63470943204757	4.99286211049497	5.90222255055832	5.69068125529609	5.84983057465785	5.72998602280313	5.44942978063827	5.75710114655125	6.10994417460317	5.51846827422581	5.50059985538574	5.61964044119616	5.52537824739999	5.41773452813679	5.91723658321992	5.62306096258508	5.83981471476832	6.14679295972286	5.52707731011359	5.65566428550092	5.61815475979816	5.65052360269575	6.01168444880135	5.9813001673155	5.77436087640181	5.54019517311737	5.4521445132521	5.32294144927653	5.67154695996672	5.54604112869439	6.31101735763569	5.6242957605281	5.82129898087178	5.64795704484318	5.68607508850739	5.83750064086359	5.54915792051245	5.91011509538481	6.07601956533939	5.57301806688631	5.93694549572125	5.69648229685527	5.88361149257715	4.92819892126359	5.57294570164732	5.77995730967917	6.07196785946003	5.54837567740771	5.66135980118442	5.21086486783853	5.48429528383196	5.90874482170851	5.4047095272274	5.71695928071283	6.2086581414014	5.88300038865641	5.46331477751283	5.82666924167919	4.95381480825821	5.81091989721821	5.70594414753982	5.66310355135385	5.2581035615308
INCENP	ENSG00000149503	-0.478536332805392	3.76431384807674	15.684391896254	7.48392091005249e-05	0.000253734569076657	4.32846981879432	4.01727248816983	3.40274147277507	3.23814637434197	3.64419891517722	3.43942538944245	4.07835075095747	3.25602444791648	3.64023331080156	3.64974076849718	3.56132027805098	3.48663702812427	3.79305915693183	3.57912532865562	3.86959788978792	3.82018364153169	3.77236439952219	3.42798745539801	3.69918388737212	3.86266837548739	3.86482161356075	3.06027091792393	3.51508041793631	3.6241713748868	3.5576922925904	3.57025343528762	3.39334723871784	3.53137438528019	3.40625751787779	3.44250508283583	3.3875462922498	3.2173024793889	3.3998042925252	4.03291489932041	3.16000428891669	4.01164807567513	4.23245189055987	3.90177127035625	4.103854656503	3.69621762000826	3.5790129289567	4.46626128095396	3.25377563205037	4.21116000139957	3.50014400722034	3.45960457856893	3.41808608820984	3.10238304537781	3.60994235823021	3.5704356513779	3.52372964298549	3.2326291429748	3.63321996947465	3.34182149052128	3.21839128940773	2.89444678321133	3.79395098239811	2.72443652592564	3.55043448482717	3.55130579575501	3.52460751886652	3.42321609100157	3.52580786714025	3.54951906591348	3.44066105587681	3.45088795964712	3.63116856799685	3.33000819217844	3.33579202444646	3.84521255924199	3.25022167248565	3.81797207438072	3.67506189712363	3.65443587836665	3.25338437283094	3.53004321728074	3.34828700677146	4.18772062179941	4.44939103907019	3.88061953796189	4.07981189995063	4.0606958694853	4.0992958573042	4.09763326047838	3.77837770072284	4.24408153522424	3.65049270942342	3.81168165490555	3.81887740979638	3.85027597185833	4.12531465035687	4.03053932190533	4.10351364561572	4.43875126777554	4.59345894466566	4.61255013045095	3.52472188103198	3.76327655382568	2.11067115243578	3.0278460540604	4.23391317884874	3.89123434392907	3.52272883305258	3.35700921875722	4.73887589864059	3.58978885021478	4.46877729911778	3.42339904575926	4.2250355186097	4.07576637890009	3.41182276778372	3.65249602069915	3.70823750627871	4.03415928024781	3.98920600441749	3.36037585271385	3.58634377194731	3.23392545616679	3.5018735497073	4.13450659228453	3.73437027857886	3.3000942384589	3.48679052730872	3.28375132210906	3.94786489874005	3.73390665898442	3.26115822755048	3.30410940028032	3.87284839369425	3.80010746090838	3.1910757375721	3.74937989437355	3.93238899208838	3.66250892346652	3.28197871133933	4.1942658803484	3.6906005933963	3.49106261566465	3.45588951883229	4.00431267339346	3.56898407133831	3.33484944335953	3.17506559283539	3.44951026983843	3.3412588603019	3.44087775555277	3.46072775571678	3.77422255590358	3.5707681765083	3.48344987440557	3.68177999442413	3.50293574293033	3.51074672339845	4.0924716848554	3.59398849299375	3.41004973971216	3.89375883374388	3.49904802875395	3.84194425424311	3.18647447246374	3.4823887719979	3.70740347146776	3.28923717874399	3.4492933748529	3.49937296947807	3.95894158123796	3.83899360876354	3.72317155380365	3.38808874876677	3.31926772836588	3.79695596238595	3.6435588098521	3.79907956359001	4.19076222595216	3.42987904247796	4.01432754270648	4.69094731876595	4.60719331285822	4.87836503860714	3.68194669844262	3.37424759920894	4.18556578934469	3.99767983634493	3.68615487911503	3.71955761169412	3.95616440728641	4.49752604675087	4.20811466760075	4.80528268903276	4.04603378698613	3.76747894785316	4.08592229075417	3.82084951669651	4.21064038346334	3.82624144375417	3.67146338880406	3.69935680451184	3.66791902146074	3.84461662896046	3.6714035622847	3.97699769301951	4.74722379077725	3.70213527067122	4.00609659051501	3.74481240928885	4.18376288385332	4.01122581468749	4.4485008459907	4.36748067251176	3.665285865506	4.1025765658298	3.41845101534345	3.85410795610139	4.34416981550686	3.90366768744939	4.16999571139511	3.86020372415687	4.50751737764043	3.8371804302294	4.34449285801089	4.5965158893913	3.94937496389213	4.67894354125945	3.70328861179647	3.81634376399141	3.6349087729336	3.98747330119575	3.77907013327257	4.25985355770318	4.10685958880819	4.23052856170126	4.03909779553615	3.97230112163068	3.78939076629615	3.61798234550479	4.11687519049082	4.61468762864777	3.93837454061526	4.75524450020396	4.04325274702478	3.60778224298098	3.31844421098528	3.60117280518485	3.05705526711945	3.06431840160204	4.37161333523352	3.91004875075544	3.58969197791404	4.12293268614718	3.75001846390061	3.60067947049776	4.0024549374419	3.35065798640294	3.38951450191085	3.26756190088325	4.07224556116788	4.19399411133977	3.80717045281284	5.15829790551384	5.08950202606643	3.73001571724048	4.4517283141129	4.10980346757185	4.32146218265061	5.26036133016585	4.02773066941366	3.79375216601794	3.10461554129084	3.55663905893951	3.28589049615185	3.61982480491005	3.93504204461508	3.00859264676855	3.50037709380789	3.6208954066041	3.31775854964461	3.68732336957778	3.63932454936063	3.56900896708556	3.70002271086677	3.64487767583605	3.41784804317301	3.6370974835374	3.32986865513982	3.8403490747916	3.32128171582037	4.27025530166933	3.49142239505269	3.26716129008986	3.46028600516517	3.46271079028021	2.98436120973891	3.33415675363929	3.30344741826345	3.23965705067107	3.37225266195326	3.27700843803864	3.67906489412329	3.61711586427937	3.61377552583371	3.0837139958373	3.54676218221854	2.49582481826667	3.72927371259497	3.6164591873732	3.44753918889473	3.86156536561226	3.90482103284151	3.27778983807659	2.80217871066709	3.34559736390999	3.12624294681716	3.8445219774005	3.7207933154239	3.546680942491	3.62906986291612	3.32673827813344	3.15943957656614	3.55243723283629	3.6142975868669	3.87930778294779	3.55401469828864	4.01930900357833	3.33291792895512	3.96946430300991	2.97176523959089	3.30737890475074	4.09392089283485	3.02601813106597	3.41745650429325	3.44327744757675	3.19196018504166	3.19568065996225	3.95886182283087	3.4359266706115	3.33958181451222	3.62071321959437	3.765919979132	3.35738388789529	3.6821987927715	3.02846111833545	3.37088519372365	3.63868338947461	3.74147172874017	3.76563908730631	3.98630845147962	4.00881959508155	3.56871604528071	3.41692490712385	4.02665884548851	2.76513303670902	3.43371461360031	3.81852483263966	3.71049823125959	3.43946120677823	3.25481794042578	3.61560253042813	3.29780983885399	3.68147788974969	3.51066242824734	3.6459964139383	3.31370995798504	3.01852394851537	3.66722131643424	3.2528797550345	3.82466296965235	3.62359533120657	3.50415374397359	3.69318448772896	3.83167805449338
FUZ	ENSG00000010361	-0.642334625795076	2.86341037481164	15.6788699667958	7.50580268629262e-05	0.000254447563029302	3.58291354306691	2.76085676354172	2.61554787867862	2.27649539391304	3.03952990869456	2.89350779906454	2.16960595578846	2.69378176146647	2.59277452597273	2.67232889345648	2.58513879677062	2.69305812358068	2.83294761956982	3.04019123366536	3.14799550033981	2.40543381921396	2.64816904871276	2.42407295949662	3.02019896286809	2.70689370969241	3.01032497008033	2.65669398388861	2.32139024541009	3.04813097308019	2.49628845737421	2.0782020590037	2.28684464723336	2.72040923168538	2.39850694861919	2.11762427477981	2.74525252802052	2.36348486961249	2.43152640488398	3.51658699813473	1.96627676326658	2.93131373406046	3.05800583140654	2.75737616483787	3.22663093609946	2.71522048438842	2.75690001637669	3.64669392047006	2.38149584978789	3.36686820763458	2.80277242025242	2.28688406140525	2.376976051882	2.71948106217248	3.08361478348015	2.81167266685576	2.63560518201444	2.30821889327265	2.77575540085808	2.57673942066036	1.96793943904657	2.37824660236059	2.48650448934884	1.85217351415252	3.32688171206098	2.08575825568891	2.61181690790645	2.18260536985953	3.21222760126654	3.12230267492504	2.51175421794395	2.44107474781735	2.92529384272629	2.43237179448091	2.15541349527796	2.71803153636233	2.41187757205876	1.86477141010482	2.27157060015754	2.94584756666996	3.07367155245644	2.66645268389246	2.87696513946624	3.76362715717805	3.68644757063689	3.33644931882637	2.18428398686617	3.26168940689158	3.03761509659303	3.05954342396813	3.06716178784305	3.33642254730667	2.96771813502505	2.83459320758636	2.89621102317535	2.67779127993049	3.69697435658569	3.49486164209141	3.3366962121006	3.8772669174797	3.58424071921902	4.34722424768929	2.48145921847619	3.32081826065611	2.71803532553542	3.59259866628447	2.89808998757858	3.58904805856001	3.42625830754972	2.5986073850446	4.69860533631568	2.43704805616236	3.65288531249623	2.77645563744656	3.96915957434058	3.65539898487812	1.80321640081544	2.57745064390425	2.46907018305385	2.47519021547389	3.13042782108916	2.51557319432518	2.17363968546881	2.78801206657375	2.55563930845516	3.72555566323396	3.37284510192676	2.02291707901472	2.64135001744959	2.15522949249013	2.80495646253077	2.7381186817968	2.5321805028609	2.80646031185268	2.69660265504233	2.75136901764303	2.6124060450865	2.16405908286319	2.90801329154532	3.16527045399852	2.35759137034418	2.72473024663664	2.66885344081869	2.34064572814942	2.28235117784017	2.96774948676505	2.4338811969654	2.50782254444709	2.20474036335925	2.74148597761104	2.46632165197953	2.04533596913597	3.28360423201496	2.96293193821115	2.87135385874471	2.97328395782181	2.48461753528186	2.56845444997667	2.76737649471894	3.2509460995976	3.00541728600538	2.49089460953486	3.09848138480845	3.31089288139348	3.05250255428052	3.00993354245511	2.88669490602092	2.81831219523572	2.78170094400714	2.8140372340888	2.74859454975746	3.26201291772678	2.7587231147891	2.09475539269394	3.2152954921953	2.45022100052932	2.53252902988087	3.19101313699414	3.13915756835299	3.64292400086092	3.22278948651342	3.54316589106765	3.89721970193833	3.82893364520777	3.105068348487	2.95913483411255	3.55733845315338	3.39940776497581	3.25655997906508	3.21569977711672	2.91082338129555	3.41930724480661	3.7137684325266	3.41623314153568	3.216666517138	3.34639854781751	3.34107201546273	3.93968339680275	3.16772565690238	3.22923274372669	3.35194585051439	3.26607533430966	3.08863207980852	2.47646157454289	3.21974235389569	3.53884839997666	2.81618803867895	4.67526444488499	2.90140315107205	3.08364511661902	2.94535578118704	3.57804029485871	2.59502001964169	3.47361394389025	3.55046056653002	2.38107624250008	2.88242851055798	2.87795860185426	2.21194448686808	3.00043784840934	1.98160026124901	3.15210454826376	3.04909874931954	3.60585455252079	2.44702386904917	3.10107412634719	2.8248543094902	2.51027244770224	4.15810026044333	2.90101897203003	3.22614525500337	3.32582588594935	3.12263785729135	3.03786838195595	2.9929083064375	3.02593299748848	3.32805297862033	3.60444429606418	2.86615088027154	2.73524585622689	3.16645308956008	2.76135805214705	3.81169838752884	2.84046156513916	4.02272463423629	3.08580045560048	3.05475063220743	2.44070090356437	2.53033983138723	2.4612226575065	1.77821562140675	3.76736393577693	2.1845395791001	2.90882045196587	3.15962855751157	2.15160350148994	2.88437237230317	3.1619826874694	2.24300870137503	2.29435358341329	2.73242049166463	1.67371102731493	2.97996912196382	1.70603553132722	3.90208510484931	3.18025920487903	2.86690003030927	2.84954887457335	3.22402173512513	3.27382579799436	3.58556244207943	2.58492601979611	1.3055482894225	2.16550971696884	2.28474321631166	2.39408924648517	1.9045593323225	2.34370759471638	2.38981481180924	2.17656066284261	2.80188274635108	2.32926532355092	3.06228433475853	2.62907416441486	2.36391822807969	2.77047953081978	1.83614491534989	2.50268695725118	2.425374276522	2.64096026789224	2.74997525741811	2.18471398860613	2.53732452614883	2.51120740372885	1.40197880020889	2.41706552157387	2.10577989047212	2.65719224033837	2.74421563930246	2.42098399181805	2.08489637557399	2.26157502497882	2.07691197325821	2.4328030410245	2.70968352499423	2.54000999756349	2.15882766084324	2.54608356207287	1.96893298980759	2.28771016898593	1.9353778357727	2.54108345242639	2.31860309043474	3.07028980179621	1.80178785326745	1.63602952673013	2.47516455318524	2.16688730946465	2.57003977849818	3.17256634100469	2.38175894589212	2.47396429434316	3.11526197678569	2.53659206874949	2.02542084060026	2.0638362391996	2.20001364771003	3.2226657880787	2.93201327268308	1.51861795132114	1.69533086291597	1.41587560062049	2.51003647477012	3.34666764754667	2.19718764774285	1.16730472773046	2.6714436735574	2.03770647792238	2.27629276201249	2.79621217957334	3.58173760359945	1.86228771922729	2.61692300281075	2.56781100314557	2.70223230881931	2.19934419899928	2.24283233104216	2.67534758417914	2.03224113608232	2.10003155087305	2.24641851554362	1.99266464558441	2.2145412226245	2.30580887803247	2.21060409515446	3.09350542060986	1.79320913917595	2.30894738900328	2.74630742774254	2.46963912849212	2.68134011280402	2.1415557231898	2.98766650502405	3.03824519556931	2.60025400981193	2.2580191254408	2.58569382601687	2.62308275110759	2.06596241470201	2.74075426450435	2.75698889327026	3.15572241939109	2.47710588566932	2.46725161610297	2.82757563615783	3.46434470759144
PHIP	ENSG00000146247	0.633801744894476	7.78522004317487	15.6733714085856	7.52765580341792e-05	0.000255101518466901	7.86077352367063	7.71341302864486	7.84207688225859	8.23297415987913	7.96946006356321	7.97115728885051	7.855352560302	8.45828760143673	7.98832015586107	7.94538728976323	8.31195353180916	7.85464967476976	7.63566629944452	8.2076059712105	8.60675836806235	7.99647943079556	7.78474242428035	7.98352076546096	8.05457010481086	7.92879384811363	8.2026365095936	8.18401669827075	8.29784465857572	8.31923866690008	8.0276051316019	7.92765188146154	8.0847469072143	8.55203824065166	8.18305638400449	8.01073923105975	8.5650914354756	8.2936253996313	7.91257978264001	7.74784541138797	8.08724289372698	7.47685083698224	7.84290778919912	8.4825329565041	7.53483478206552	8.45657145148175	8.07265889189485	7.39955717699398	8.17879474816621	7.42002609811606	8.10678575254871	8.33603356605711	8.16828917223067	8.41241076191764	8.5197371256204	8.58936647119857	8.02767370766177	7.96641838570276	8.45960277611405	8.12598074735635	7.87128438075612	8.21162858217098	8.01026804280388	8.07526816055685	8.49399347136881	8.13914525666198	8.28109891631748	8.15028489399757	8.28995459403628	8.46650789006271	8.38050198507685	7.89860061249795	8.09118707198615	8.14970977163034	8.32814647450476	7.92357668867465	8.02103271772171	7.71999873617165	7.88071835436838	7.58176479901745	7.79418456128394	7.62925724054662	7.4843510194451	7.60237931746431	6.89278210255171	7.32743707460117	7.72593904574421	7.40604368052619	7.42556943580704	7.07888247290213	7.74510978364282	6.22622289875624	7.89569149640332	7.46088612726934	7.43245481941343	8.17514799341146	6.94597688862993	5.94936443615307	6.56988936868436	6.7479684141309	5.4796716559932	5.55941109417334	7.42106285878064	7.89045648657818	6.31529728816341	7.14640567241322	7.66661366218899	7.40852619599708	7.69538351969874	7.73857936640217	6.55605820568807	7.46901723672255	7.07163751761921	8.20249909107618	6.77245760766918	6.9492192671497	7.89808289217416	7.72540453780066	8.46292982698335	7.9317538522215	6.57380057728369	8.15360461958251	8.23959294254435	7.83371549780975	8.05209858130211	6.10981148445686	5.76746954882453	8.33449707758027	7.93144864726655	8.22291081432763	8.18249727893054	7.70836101456285	8.11870344906199	8.05934630022925	7.65639359709398	7.94207156107032	8.27018980529888	7.80922867464974	7.32920004890678	8.08062774093544	8.12933686954415	7.83372184860734	7.88021071114726	7.93466386969955	8.18279951582509	8.25037427328301	8.04658405739874	7.98958576362715	8.11658606329954	8.34482934592784	7.90618236812532	8.02760745439176	8.44510588896572	8.35880010462254	8.17103161066967	8.06597435073155	7.6768674671551	8.01342256858401	8.11319913518758	6.99989184544495	7.35553504170861	7.82170349508701	7.5093941239189	7.889046485355	7.53123339289463	7.75289799758252	7.6526146158341	6.32282447209538	7.80348027099645	7.63532092396103	8.29665025137077	7.80257706665013	7.19750360582632	8.04585063920555	7.68458305496741	7.96626925961086	7.92699255649714	7.81285344519782	6.69718813363538	7.19781379549858	7.75648448592086	6.44785872017935	6.31717778854149	6.62352750122906	7.50910695443184	7.91478748680743	7.49239364193518	6.99105149329439	7.0600492152371	8.12443493951583	7.75038229084887	7.56149085213107	6.89241369196931	7.11172813054392	7.07379667008955	6.26089665163083	7.18902452628602	7.23537967066466	6.91681522037709	7.33499925480835	7.78612424643146	7.49132589990925	7.51229767703351	7.84583099618476	7.24838150369195	7.73677899203995	6.86387797479386	6.52289467535999	7.20973554447134	7.03399017897824	8.17618807899163	7.15048796204483	7.08540261621152	7.14395342034455	7.34063468264356	7.32543331289897	7.13831332985622	7.33528667148353	7.17051814047503	6.83783454925326	7.41587804160792	6.45935782921086	7.30224783600482	5.90314263424587	7.35336459167585	6.50340390584585	5.0950306749131	6.70707265287774	6.17799782912082	7.35743349352701	7.16741069583834	7.33980888232686	6.70006394949871	7.0069418114556	7.31083975712073	7.38724832044459	7.2993014771997	7.57574459696603	7.60919772724441	7.17757962311991	7.26823065305426	6.06689888485827	6.40749368949165	6.76328668724288	5.73853456397105	7.00031204084515	7.95029254288334	7.93075928255079	7.17740770471946	7.67207304131375	7.75569239678718	5.78316867388372	7.35759491792101	7.90801442929482	7.32689169511696	7.4889799201605	8.23344721757353	7.30112991262564	7.88504893648011	8.40384912312904	8.14082269067977	7.67436676474628	7.77139855787799	7.64650739786273	6.29333627784163	5.99960141488523	7.99901759039143	7.23796316439523	7.58417003053995	6.80432241044636	6.55408665634785	7.49342233409118	6.53900217752082	7.98743764379346	7.88374752748124	7.63425373377874	7.49445808789557	7.76179315165561	7.62182869511513	7.61904328836223	7.89145800934329	7.73334237746072	8.07109932939858	7.89926801186222	7.96387813963369	7.98838183998661	7.7785425306043	7.61498273035871	7.53926600821598	7.88564399466586	7.5225829627839	7.61884101709638	8.6984159226012	7.96498445624726	7.8256695699392	8.22177948409708	7.76261014579371	7.95979545159235	7.92654909808474	8.04998148106518	7.28536843120072	7.679121741866	7.95540823437757	7.89353540651457	7.9465404249123	7.98585679649026	8.51626523154569	7.61458901277839	8.33402299343993	7.94102444739217	7.76159557349767	8.03346908041001	8.3082661890521	8.03566512817276	8.81734633880541	8.47163569682998	8.18921326779168	7.86259799634548	8.3002029541069	8.37577628123996	7.66017824076693	7.83605318598178	8.67254521283541	8.16506419196064	7.84499656119114	7.82631247850422	8.23903847883431	8.05462716315165	7.89189963058988	7.79261111696326	7.314635324565	8.27482026612428	7.77559890693486	8.3886724768776	7.99426393215339	7.0535666309666	7.26342419649314	8.20304430879633	7.67914222703839	7.00186919712395	8.5872143018197	7.78276826618856	7.65427736616429	8.25083805977981	8.55027973466193	8.56855449190573	8.15617023939584	7.71861149926543	8.10034556254539	8.21815774376606	7.98697972609262	7.84550535567775	7.53658878916546	7.57941063106077	7.62715040008758	7.18983109142562	7.92073058338892	7.90163206342339	7.94628494684774	7.82075945639502	7.71765175650169	8.24867463186676	8.09906603504215	8.20995874451742	8.17998239028963	8.0498183569406	8.01528152714898	8.25800544686381	8.21291856470235	7.3207559502088	8.31359375811429	7.13018833058969	8.12160505973521	8.08228220620821	7.73534155503104	7.46076001689265
HAGH	ENSG00000063854	-0.627850218012602	3.62988938715012	15.6666483369571	7.55446254283051e-05	0.000255980914799383	4.1224245404312	3.37083353964396	3.5080110356013	2.77607134604539	3.63031563763533	3.29140226505904	3.64961547801979	3.61816436669579	3.54597329750904	3.4496526333434	3.9845882778905	3.80466416874914	3.39913830707789	3.38545959448911	3.50084264061919	3.83884526698542	4.05242002080355	3.6128810530928	3.5078052287756	3.30517099859555	3.6974839747311	3.09437866729672	3.52438338236119	3.65800094635369	3.35140224387034	3.58115108222452	3.25637177776518	3.45556485469724	2.87230324322897	3.65256358061849	2.90897447692922	2.79062912685855	2.95758693367118	3.83266983132645	3.32653199981686	3.57514323619283	3.84710530100658	3.66581998102468	4.06033940554988	3.7366127200201	3.36186950970477	4.00146969918207	3.52377800400385	4.22376098358572	3.65953661488674	3.14460886575696	3.12993715485902	3.08120957253061	3.17451990399273	3.4288383521324	3.16329641119043	2.91737987222068	3.68294412585961	3.46170676004941	2.5305169957445	2.98779330637641	2.72514683732501	2.74539853858955	3.22536386219753	3.12526372189499	3.35526785901989	2.91708010438306	3.5889924721618	3.38442677804148	3.06080327969404	2.67644841569195	3.75355593799213	3.31813100658222	3.64108470298576	3.50853072283998	3.25814757514967	3.24854115959752	3.15254422168177	3.84978025267921	3.94656015626875	3.83262376373611	3.76451703311543	3.96707659744573	4.62481563041569	4.33073598165859	3.57351675384549	4.35976059234443	4.33409498540592	4.0571835072416	3.82218037413469	3.75621438032347	3.98750529865974	3.8604832548123	3.89691925911903	3.54405408774976	3.82727679661987	3.83943310885259	4.45904694406953	4.52045114555899	4.26280880140134	4.87973066957751	3.44043945337478	4.12219270141976	4.67323396003601	4.79831163681986	4.3323828517305	4.16093128035556	4.05395965806298	3.56435853089003	5.31949806043758	3.48483771733801	4.36321652712904	3.82701814536229	4.51161790611967	4.27891495965912	2.96624847942363	3.4826333543056	3.7294031455953	3.99718969240528	3.77448994828994	3.28414131240386	2.58569751531634	3.18516249109059	3.34493350819099	4.34190880583852	3.73437027857886	2.60252095267731	3.26044353706389	3.09575097936771	3.85827038604427	3.57446020630866	2.83502337894904	3.65939284320008	3.38062112836787	2.99820503746284	3.21195454289981	3.21586755355272	4.11812767511692	2.98752243743163	3.29833224962266	4.36413785547856	4.15590679845048	3.36546903998501	2.67621828299265	3.66878622136374	3.141721927996	3.06358390238422	2.68784791447886	3.72185907063197	3.08049589013155	3.36281509017371	3.46688799974814	3.20364261426193	3.96607544010123	3.0016356539532	3.55747321830403	3.4865955338432	3.67571129790704	3.64254005638288	2.9800098600502	3.69758466841402	3.17531407763143	3.41127149664104	3.31706292316375	2.71410629719289	3.43077231962796	3.34346908852594	3.25732254061795	3.49818295541591	3.32609636592575	3.63830760258313	3.04560572252658	2.98900575047587	3.27888646249144	3.31087403452445	3.88892219102446	3.58994723934008	3.83426987221407	4.20657620105576	3.71202732032384	3.88212094657633	4.73677331149319	4.11989642880421	3.85614049165343	3.88169211477423	3.91879504770162	3.56173633213776	3.79616810806359	3.73625252824563	3.81178951222877	3.9599266189866	4.55712833430713	3.77080069742237	3.83679708415997	4.28961163077269	4.20984440286329	3.86465999051822	3.93025214767252	4.21064038346334	3.94414031625326	4.042741195926	3.50204337747382	3.62004325929275	4.15286515148793	3.99050745996327	3.30619641160885	5.09972774310472	3.65881747052749	4.16064307003188	3.7089606753931	4.09213221633072	3.71632371647563	4.05949975548189	3.79316536999391	3.706846598455	3.77099551066612	4.14577144573065	3.75672237820603	4.58996613694116	3.2208812718951	4.29055173314043	3.98738082585572	4.30728718055014	3.373475105542	3.91154954150225	4.09349898867951	3.60438218459369	4.88117052466333	3.55431624784964	3.97913254748527	4.15696258308767	3.83675842049859	3.73417064679697	4.0470793614123	3.96847191653347	3.89490823530654	4.56980618522492	4.08684666590407	3.77394014294393	4.16405245679835	3.85045631799631	4.1887702880201	3.89749190205285	4.88001748740057	4.16282697692771	3.74776554434513	3.1547839583328	3.77742034124974	3.22445407713892	3.15510115403484	3.97897789692124	3.27644568677112	3.54006068165982	4.08814221498544	3.09119427137245	3.2775055284332	4.38619990281244	3.59680140016547	3.23236045980316	3.26756190088325	3.11760378869453	2.91276853046357	3.35891695945171	5.08995481401805	3.96532022715829	3.61025903735688	3.13996412336843	3.63077090086075	3.6017266761392	4.8954717083168	3.99685730010912	3.89273399179118	2.57075271366926	3.02779108486218	2.73730884742548	2.58466794543908	3.92788419886202	3.28138206885988	3.20118628291579	3.57428385976438	3.25195961285401	3.94713851188067	3.63932454936063	2.76558030207818	3.71719517853047	3.00238845621856	2.87306597508516	3.43169304419072	3.12110080931696	3.1401534927391	3.46242148079495	2.92961315845279	3.04724431062303	3.14954201308691	3.00212630788384	3.00875737062305	2.72246351894592	3.65237147866168	2.72660411382632	2.56475255593769	3.62769328124582	2.69797561207001	3.32697422395357	3.45775523519296	3.5829531748349	3.06774699147984	2.86617389287207	2.73274201630434	3.94085661431628	3.17360363053158	3.35461197450883	2.43829783847256	3.90482103284151	2.65352235779915	2.286423397071	2.62509442966995	2.81458379457127	4.04294180763844	4.04024213645585	3.17015053918647	2.61222081056625	2.72022413404855	3.38384268975338	2.53963401734158	3.4313988934344	2.80016617398753	3.24484374364729	4.76260024188683	2.61976459289583	2.70841210864799	2.61338446816725	3.25358162259406	2.99692107935857	2.82051482022978	2.50475480981288	3.46183718110299	2.86323627480741	3.08190142494942	3.6190133977365	3.37721010205014	2.87499168771748	3.86230354657525	3.32113780841314	3.35738388789529	2.99430194532773	3.26938374104424	3.43500652427464	2.91226910550387	3.4563934700767	3.18490516687216	3.12554826182	2.9969126020991	3.40060451986495	3.20431124972408	3.34382154667872	2.9369759763694	3.2199250925434	3.62423790853578	3.01554777294281	3.26030402569366	2.87423117383174	2.78607310076612	3.09142073437152	2.21906420135813	3.26810837930835	3.23855694171362	3.50229599933411	3.2461641739022	3.29440541122392	3.59639020083255	3.52599036084447	2.8205889156432	3.16427082576169	3.40174619541813	3.95790869117785
VTN	ENSG00000109072	-1.37792456726223	-0.306646013869145	15.664489519073	7.56309069787267e-05	0.000256215139272533	-0.968268137864847	-0.792003980227244	0.847659123682674	-1.03910960508562	-0.171209071291625	-1.30276726117293	0.0279364430129973	-1.52297328667916	-0.161822158524404	0.843102568335971	-1.54646004535269	0.475715464385017	0.266187613739861	-0.174423811373169	-1.53378676100896	1.00775111057686	1.25763899426498	0.909592349681248	-0.117587481929323	0.602043996412951	-0.548864521423991	-0.325117672841388	0.33707688045206	-1.42506704098611	0.287905852708485	1.24883070802856	0.355979423389318	-1.48980624626343	1.04354149510225	0.281942485366426	0.314681898518226	0.583425688763959	-0.227952931635539	-0.255851621768359	-1.05634802827181	0.668561001013868	-0.00530281341651092	-3.03969000829176	1.34998209051552	-1.92205912763283	1.00277810264301	0.903393350313654	0.458099574422779	1.0212430858996	0.153772352143662	-0.350232244459226	-1.35523561781105	-2.28650174569379	-1.40840319194267	-1.48401681016602	-3.05642731350183	0.944792802559241	-1.09968601904766	1.26778263498651	0.367403152438863	0.740087549008904	0.614943055903641	-0.598986217803345	-1.93420750456016	1.44910545451977	-1.11337162911655	0.00571031086883937	-0.0431759890823529	-1.66978107005346	-1.57582802503893	0.348401533125777	0.283885798975192	-1.1492269135235	-1.52079344341354	-0.288996025000561	-0.727311508016643	0.10012620302847	-0.149238320283071	-0.0907252531508983	0.716738757649923	0.27289934512195	0.13967115570505	1.1649829472058	0.705506513142475	-0.179380893568546	0.213300148863054	-0.377484051730225	-0.84122616253713	1.93130967934074	0.251231487620771	2.13667051245681	-1.61509575974174	0.469129523880017	-0.0718376600385113	-0.180744194298345	-0.493529687581987	-0.048576740406161	-0.0895559093196845	-2.60748749643336	1.65797027142166	1.73198614835221	0.609770145605414	1.08550151027183	-0.632502123517079	-0.215242556728929	-1.39602967918252	1.22822067367717	1.03400012777402	-0.639797892219018	1.23503473538591	-0.258932261024346	0.681736985746155	-0.514230307592517	0.577709719372807	-1.37970212726332	-0.788639458208703	-1.70676394782684	-3.64662339275458	-2.19752014982713	0.268621080053479	-0.583851683596603	-0.563989378930497	-0.614623837817543	-0.870611212026849	-0.846220852702624	1.2537724170119	0.117107307407375	0.615117755886957	-0.725487857859072	-0.0459334734445829	0.294320967582975	-0.357691451368697	-0.908691878037518	-0.775932173363266	-1.14853258729417	-1.2013469963607	0.288155831218356	-0.189372494181143	-1.55714781213705	-0.788784069019495	0.15435412795224	-0.153771520747149	1.22540529158842	0.973241585249489	-0.116563406914927	-0.993220839315327	0.975682129615765	-2.41345727872334	-1.82823058068443	-0.608414773637821	0.0673773404799677	-0.632195939482774	0.033764334736758	-1.15037224908747	-0.633012408131841	0.23787134790252	-0.170602696816004	-0.977974561797347	-0.808257758858743	-0.835300407640277	0.384439427738595	0.866917655588398	-0.974599622685928	-0.98869917622357	-0.76552215047684	0.214182031063551	-3.04850278709645	-0.78858668425694	-1.39196826134818	-0.271525521776643	-1.53907228313069	0.508279707114746	-0.278542768765074	0.248198947002665	-2.15451341258917	-1.10450458940109	0.137729196941681	-0.89398019687064	-1.05169634025133	-2.02254772500488	-1.10233230594793	-1.00967681840582	-1.65284785901011	-3.64662339275458	-1.42253826057493	-1.35236853882596	-1.00369205647764	-1.11299486090281	-1.99764962492782	-0.828782294002706	-1.82373545986535	-1.09880580701733	-1.27074184340237	-2.09878164239559	-1.75213516217728	-1.64306750637456	-3.64662339275458	-1.39312171028881	-1.76812404659776	-0.507878251836593	-2.33912952179805	-1.4327097906549	-2.19670255750086	-0.709727409822938	-2.56213628774395	-1.65641440687501	-0.65106389189235	-0.523213802361395	-1.17394324403685	-1.1086457532806	-0.646040214329246	0.0625479617627444	-1.82515696153967	-1.70934118003574	-0.652794083205819	-1.18911833705141	-2.24564175015866	0.0339221516328723	-1.89711564307605	-1.31364956225571	-2.31813105510123	-0.78162800224759	-0.00779834160846501	-2.86122249025479	0.304320377782476	1.26431886370536	-0.283190967809634	-0.269999271280763	-0.786121506783678	-1.93365983303714	-0.866270059394388	0.0474428257911258	-0.356678466081562	-1.23661216723732	-0.761899818835078	-0.933106817335827	-0.461405724575953	-1.55959238702808	-2.48973554519355	-0.105154470215601	-1.12866289525273	0.896119834821139	-0.345353570511798	0.378163732588946	-1.15999878678059	-1.5621806833442	-0.417930315766873	-2.46129924034961	-2.09887240713415	-1.5084768346411	0.476755995228667	-0.741256187678862	-1.19730612234637	-1.15568529489972	0.675851638091899	-1.62899511184857	-2.47779985169952	-1.03947148721112	-2.02184494892467	-0.815489343394115	-0.896274204263741	0.600403197471823	-1.58879689783297	0.925786072372314	0.541097762461196	-1.69139507411886	-0.646342693613575	-2.2235890433809	1.78473081894488	0.737604253738416	-0.802939406981162	-1.29282585055	-1.60267585173036	-2.78087686881251	-1.00532408514923	-0.863538417281036	-2.37036356792308	-0.908954906434565	-1.6649791789606	0.800865424140435	-0.533020175292455	-0.0619078175225067	-1.26541003296315	-0.544179061279153	-1.79917422614939	-2.06784885570395	-2.246019183381	-2.00470811803695	-0.611407226637654	-0.979466378454676	-2.22538087153192	-2.00055317470539	-1.5398285776944	-2.47114211492461	-1.63190628820734	-0.608432367841393	-2.49685686534051	-2.47873463527492	-1.89225237092409	-1.70804318443958	1.36639330914828	-0.929829508423886	1.37163863017875	-0.776035675094324	-0.968234472954315	-1.67517967823987	-0.756570304941147	-2.5086484397179	-0.889758613694173	-2.01432232902692	0.585111568273267	-1.75822703043065	-0.501390707789316	-0.913950097012331	-2.18697186341093	-1.53008082565054	-1.77645873411484	-1.18323051422327	-2.47486297314281	0.4255414705644	-0.825966067592096	-1.89679322884931	0.0573163126091602	0.347820838305802	-1.1700997299659	-1.01823266591355	-2.96520782338912	-2.52566989957008	-0.457034090147514	0.940737032417924	-1.04137123530123	-1.75020503053702	-0.847006789625777	-1.94293580320253	-2.21607501595619	-0.745993678856414	-0.778169420918894	-1.22682778887688	-2.00355404415951	-1.64551547263297	-0.716813266469945	-0.0338382517931168	-1.14177152232345	-2.15124960870074	-0.214906955119828	-1.37084480270819	-1.34632860660487	-0.702311219486221	-1.7848122400836	-0.267043203782933	-1.03863050858501	0.121172411158105	0.732772985931465	0.588643963895703	0.912196630168448	-1.76203974621057	-1.57155748184847	-2.15855864199903	-1.32807133467093	-2.0696735252924	-0.989417540810049	-1.90012669814948	-1.22823262840161	-2.08134862120459	-1.6222856508905	-1.48898748558454	-1.44564187284018	-0.165285641142188	0.215479679711408	-1.00008077957128	0.979963485296674	-1.03492532055866	-2.99257011739612	-0.662233225138995	-1.30285864040125
