## Supplementary material for "Unraveling the Molecular Landscape of Uterine Fibroids, Insights into *HMGA2* and Stem Cell Involvement": Table S3 (part 46 of 85)

SYMBOL	Ensembl	logFC	logCPM	LR	PValue	FDR	GO537N	HF001N	HF002N	HF004N	HF008N	HF009N	HFBN	HFCN	HF010N	HF011N	HF012N	HF013N	HF014N	HF015N	HF016N	HF018N	HF019N	HF020N	HF023N	HF024N	HF025N	HF026N	HF027N	HF028N	HF029N	HF033N	MP056N	MP061N	MP090N	MP091N	MP092N	MP096N	MP098N	MP100N	MP102N	MP111N	MP120N	MP128N	MP136N	MP142N	MP144N	MP164N	MP167N	MP169N	MP170N	MP171N	MP173N	MP184N	MP201N	MP228N	MP252N	MP261N	MP264N	MP269N	MP272N	MP275N	MP277N	MP278N	MP281N	MP282N	MP284N	MP285N	MP286N	MP288N	MP289N	MP290N	MP291N	MP293N	MP295N	MP297N	MP299N	MP301N	MP304N	MP305N	MP306N	MP308N	MP310N	MP313N	MP314N	MP315N	MP317N	MP318N	MP319N	MP320N	MP321N	MP322N	MP323N	MP324N	MP326N	MP327N	MP330N	MP332N	MP333N	MP340N	MP342N	MP344N	MP345N	MP346N	MP348N	MP349N	MP351N	MP353N	MP355N	MP359N	MP360N	MP364N	MP366N	MP369N	MP380N	MP381N	MP383N	MP386N	MP392N	MP394N	MP396N	MP400N	MP401N	MP406N	MP413N	MP416N	MP423N	MP425N	MP435N	MP438N	MP455N	MP456N	MP458N	MP494N	MP498N	MP511N	MP521N	MP539N	MP541N	MP543N	MP548N	NW2N	NW206N	HF022N	HF030N	HF031N	HF032N	MP356M	MP358M	MP361M	MP362M	MP363M	MP365M	MP397M	MP398M	MP399M	MP402M	MP407M	MP408M	MP450M	MP451M	MP452M	MP459M	MP460M	MP472M	MP473M	MP478M	MP479M	MP484M	MP485M	MP490M	MP495M	MP496M	MP497M	MP499M	MP500M	MP502M	MP516M	MP537M	MP306C	MP308C	MP313C	MP314C	MP315C	MP317C	MP318C	MP319C	MP320C	MP321C	MP323C	MP324C	MP326C	MP327C	MP330C	MP332C	MP333C	MP340C	MP341C	MP342C	MP344C	MP346C	MP348C	MP349C	MP351C	MP353C	MP355C	MP359C	MP360C	MP364C	MP366C	GO537F1	MP100F	MP111F1	MP136F1	MP136F2	MP305F	MP306F	MP308F	MP313F	MP315F	MP317F	MP319F	MP321F	MP322F	MP323F	MP330F	MP332F	MP342F1	MP344F	MP345F	MP346F1	MP346F2	MP348F1	MP348F2	MP351F2	MP351F3	MP351F5	MP353F1	MP353F2	MP355F	MP357F1	MP359F1	MP359F2	MP364F2	MP366F1	MP366F2	MP369F	MP380F	MP381F	MP396F	MP416F	MP423F	NW2F1	NW206F1	NW206F2	MP111F2	MP120F2	MP314F	MP341F1	MP394F	MP406F	MP164F	MP169F	MP318F	MP320F	MP326F	MP327F	MP333F	MP340F	MP349F1	MP360F	MP310F	MP324F	HF001F	HF002F	HF003F	HF004F	HF007F	HF008F	HF009F	HFAF	HFBF	HFCF	HF010F	HF011F	HF012F	HF013F	HF014F	HF015F	HF017F	HF018F	HF019F	HF020F	HF023F	HF024F	HF025F	HF026F	HF027F	HF028F	HF029F	HF033F	MP056F1	MP061F1	MP090F	MP091F2	MP092F1	MP096F1	MP098F	MP102F	MP128F	MP142F	MP144F	MP167F	MP170F1	MP171F	MP172F	MP173F	MP184F	MP201F	MP228F	MP252F	MP261F	MP264F	MP269F	MP272F	MP275F	MP277F	MP278F	MP281F	MP282F	MP284F	MP285F	MP286F	MP288F	MP289F	MP290F	MP291F1	MP293F	MP295F	MP297F	MP299F	MP301F	MP302F	MP304F	MP383F	MP386F	MP392F	MP400F	MP401F	MP413F	MP425F1	MP425F2	MP435F	MP438F	MP449F	MP455F	MP456F	MP458F	MP465F	MP494F1	MP498F	MP511F	MP521F1	MP521F2	MP539F	MP541F1	MP543F	MP548F	MP542T	MP544T	MP545T	MP550T	MP551T	MP552T	MP554T	MP357F2
SUB1	ENSG00000113387	0.60490167526982	6.93495271687683	15.6619633574301	7.57319960523269e-05	0.000256499409627897	6.18571593139554	6.73672260398363	7.19907376326437	7.32352528140845	7.04705753878852	6.79363771792387	7.14743169679864	7.19009360192536	7.09151067208933	7.06463459386082	6.97285699348587	7.00306551844089	7.04262195257218	7.02976799828885	6.73694557179814	7.28797173789265	7.14176783127429	7.32460860906319	7.17139433196736	7.20028857486733	7.19710411605185	7.18974691047038	6.976804406435	6.98258023126588	7.45932601922904	7.44214746878699	6.87059287660023	7.20687545881162	7.14966145805267	7.53577888909093	6.94519138218356	7.257198772921	7.51326949327367	6.58265069295514	7.46934007387332	6.35611262014319	6.8391962418464	7.43125317465204	6.59829370628564	6.9730939055228	6.93951398206178	6.34649076324109	7.4866319513365	6.91266487339061	6.96610531595421	7.48741729993703	7.36957093110128	7.23742467116129	6.80467571418071	6.91989967737481	7.16342783357302	7.07130990593071	7.11268914442571	7.00484871452028	7.27267803769204	6.72984748296	7.08629387038411	7.97650193997041	7.57562786255848	7.1125047033441	7.38740250656972	7.23333404659958	7.02730575894545	7.05341430300138	7.11806203270192	7.15293185177472	6.94565638568555	7.16158460191292	7.60308569181029	7.15617836674441	7.44514278828818	7.39039604313113	7.2395801340071	6.42175738010763	6.88290187483397	6.89784587871848	6.65918912775329	6.60179730232411	6.49942234353716	6.54606676696602	6.76896914496059	6.16458978137416	6.72014611057884	6.20278396576403	6.81368107915022	5.97189292880654	6.77893557221112	6.69975855774561	6.6370155928326	6.78015908736757	5.86864803713312	5.47215492721438	6.0392130499259	5.79463526882152	4.92648892938764	4.74619314180595	6.49817834366834	6.40529777472139	6.06122809109304	6.99846662985883	6.34492710575448	6.21364796615271	6.30480520181007	6.56050566324142	4.54240972759992	6.46204755954921	6.03776995394036	7.07071937481635	5.95966877174738	6.2537411220969	7.60915856429784	6.60695649846135	7.06446591352328	7.084406337752	6.51924330097678	7.15905741335283	7.37442878487903	6.88789843000035	7.134147218543	6.08673872310172	5.81076331020628	7.11361195116555	6.8974632786352	7.34365727573078	7.30494465554413	7.18666285968278	7.23698605958049	7.03779929775124	7.07459736171675	7.04327425490657	7.02355243579056	7.13560031625962	6.7195433469252	6.9750341955541	7.32021839972431	7.27031599070976	7.47717448981736	7.27385633030972	7.3676971466922	7.26437011451482	7.3226829875862	7.00718575250121	7.08211232532993	6.78717462006126	7.09058134662708	6.95036552348079	6.82508331576296	6.63966259657295	6.86233669272188	7.0836020062139	7.01133950663883	7.11975231491443	6.90961215201131	6.74083565475816	6.84935381782599	7.23640092933772	7.15252857480531	7.10418311431416	7.30425183733673	7.4869070845589	7.05680852028551	6.51561310503457	7.23145560888799	7.72790454281276	7.40599834520919	7.01568333730394	7.44896478411233	7.53232418166468	6.92280202985424	7.32933640886712	7.09929773138941	6.85454378014076	6.40236092357528	5.97602790123521	6.30084596768446	6.174849395971	6.42996310153145	5.2489705711304	5.76844043701016	6.21596869897597	6.05514438709708	5.87068430257174	6.05815438952328	6.42507056770271	6.30516991007425	5.93824409837836	4.82753910253304	6.05321961388914	6.0688859114664	5.07076396560853	6.06977717489372	5.03829317068657	5.46173992848415	5.69206205285692	5.95763674541543	5.70594338539545	6.06961852619728	6.04836615927614	5.53484942992119	5.98506180991439	5.406420784124	4.17926470849291	5.63752904296083	5.52813434686953	6.95058491128736	6.1971782633052	6.27938181757525	6.1560702772138	6.37708153621875	6.74803660898861	6.8431267485814	6.8509640612305	6.70923041049762	6.25248337263651	6.82214549226761	5.84305484441281	6.8180299189116	5.10150803905531	6.65591064812658	6.5673512570065	5.06365081153212	6.23519493686497	4.80861635171275	6.06197731464674	6.13358561261985	6.25210243316924	6.33118080861168	6.23967366169581	5.78330110574798	6.47094295714788	6.14879379966559	6.13120578991186	6.37836728091717	6.39627198149249	6.5214368933351	5.40459759755273	5.14401539323278	5.71936597638262	5.58405619922327	6.31613816290439	7.34013460892974	6.98552702219493	6.9084363012824	7.25553294131738	7.10736925692539	5.97107698727041	7.59657782400022	6.94649245675771	6.5244186681386	6.47661805590109	6.90331690262029	6.57313318391323	6.96855666486884	7.07443811580282	7.21158123279893	6.9103889304402	6.84189796496558	6.68565049027262	4.95390452692022	6.16264876535779	6.30185496867949	6.6134404038661	6.11786563462169	5.93336292393834	6.02367590605356	6.2386060054229	6.12364993131976	7.10600418544101	7.50112515197422	7.60316515170793	7.15539415055524	7.2824531820403	7.33800427724813	6.95952272501326	6.96631084313529	7.21490573535333	7.79033923007955	7.10449232721016	7.69755825472593	7.31117123936767	7.24972725190819	6.93591378500986	7.3247805643534	7.02106304587445	6.70720052334646	6.99193368332294	7.54011027012143	7.34319134999701	6.88286917152768	7.27269059685143	7.52722516386275	7.28880720907372	7.39171234409527	7.48868613705451	7.31927912706915	6.97670974054261	7.1348893154336	6.83234067239306	7.21808036990975	7.13802705246226	7.0184092429165	7.06267814586133	7.53936361295769	7.04168584835877	7.05039259424805	6.8407375566777	6.8845610949754	6.96593078525343	7.56948955697697	7.54215632522495	7.33561432999077	7.9733784200817	7.51105392444191	6.83990434386119	7.42292900149726	7.40605419826914	7.08280210451577	6.85783397666302	7.33842928169337	7.03689513784886	6.97005784045653	7.35180793874245	8.47613046412015	7.21323526987856	7.53881066750375	8.08266728004137	7.25424838347438	6.87045861452829	7.22137827689475	6.86649558920235	7.11204306437777	7.30655968386916	7.30470622216795	6.8378293623137	6.58703347539671	7.45315883857547	7.29250134750069	7.19248493138538	7.17471663782038	7.07988934017441	7.4159357592598	7.27940284773647	7.781430711178	7.18180856058467	7.19299911572338	7.16926432603185	7.49222693720442	7.67520209427407	7.98048495127698	7.69922713212918	7.04703075036265	7.11896346369796	7.11469890671079	7.17468436327806	7.11035915439627	7.05858839894132	7.28837336197928	7.10276990330386	7.2909845511824	7.24198916733568	7.34704349192617	7.5984525277057	7.23061419174671	6.85223718486673	7.16628023191902	6.37605545528047	7.02059469791647	7.10687556471025	6.9548373230551	6.58557693532487
NRL	ENSG00000129535	-0.741180841566423	0.245495006252773	15.6593572534568	7.5836426617333e-05	0.000256823984278634	0.458029560874311	0.287350327587672	0.235012649481759	-0.210307563193339	-0.325010861321709	0.22014524419968	-0.00845685042348926	0.506351504486882	-0.828311285140269	-0.0492658617372901	0.383892493339871	0.204500723926104	-0.408293663142903	-0.930468610914937	0.0444696019318292	-0.215223654021136	-0.10891576445225	0.00925143134722279	0.265862565471284	-1.55086793295084	-0.224238371021341	0.107829565421817	-1.41240969039316	0.279172584747346	0.590838515665902	-0.587999178180735	0.489535601189071	-0.269565237667053	0.351108226042865	-0.101853909754153	0.0284450431725765	0.0599622339768195	-0.516541120312554	0.0905640394734595	-0.760695747255303	0.738933387735605	0.313915572405138	0.168486808920106	1.34998209051552	0.717306358476554	0.0337927325351058	0.679755508230898	-0.599759776214087	0.962308056678942	-0.904540121602923	-0.825550536149203	0.646947482909441	-1.42737971973077	0.479860319642911	-0.285891876666753	0.412471532840723	0.389446225343677	0.253159454233107	0.236328129577053	0.122118316168916	0.102813658535268	0.321041551260658	0.193910802996684	0.170311632440503	-0.0073559978352627	0.13683316262833	0.268867213747327	-0.4419687110349	0.269305505272169	0.195174592112793	0.551508517668001	-0.454195765503378	0.606634122503754	0.30005708934089	0.155647348215255	-0.496417517028493	-0.165693531890613	-0.475762822377312	0.395010414858144	0.346160630704419	0.605659628239667	0.637647846332417	-0.289391126164434	0.37672126099352	0.465005582820427	0.150909750600839	0.5456827762033	-0.189268199370702	0.306743152411639	-0.485302548712549	0.603170489879796	-0.123001725484708	0.469129523880017	0.642960628709985	0.875857950310309	0.979046475735446	1.2392846694669	1.00529586933811	1.15569440153169	0.604495225198355	0.746756863298119	1.06061712133838	0.350858930526887	0.0962135298068512	-0.734843712378284	0.843868419562937	0.389237531319749	0.230320085166804	0.267546590648837	1.34348151452222	0.544167556014351	0.611511138312158	0.509820139218112	1.45095064093151	0.841881368915851	0.0515056065657094	0.768158848244435	0.364182817907228	0.245093496681326	-0.179054269957968	0.456259803016859	-0.563989378930497	0.412056897928999	0.273331262473645	1.15290773907952	1.13767267251571	-0.0801226891311732	-0.351502645639672	0.49539777266654	0.498833887962566	0.194613574622796	0.412355369996418	0.524374813834877	0.121911392208551	0.322702822703659	0.19523899052538	0.468960165757694	0.508326144778667	0.351327763336301	0.605360656597127	0.334002567797251	0.437148548970616	0.348170045665167	0.380188242190678	0.217983378575934	-0.0482419214646867	0.419714452238023	-0.00484638825714235	0.36784659060348	-0.298624630667463	-0.0591740326316027	0.275651375723532	0.348819131539125	-0.675567620154856	0.623873164023308	0.525177599319073	0.394034888814552	0.248965857962685	1.14770062694112	0.487023893944409	-0.0208448627616504	0.438556465699475	-0.33114754486488	0.0482899077837786	-0.483301273977814	0.540667931438644	0.599861969178148	0.287549071032249	0.495835720943663	-0.00363877837747333	0.605271162205495	0.378852399223693	-0.0146674577257871	0.390470533404168	0.20299625075498	1.07191899015548	0.992944701940356	0.650083604760752	1.43105976341703	0.180059855065609	1.22096425805558	0.915350175902794	0.804881506705771	0.827136488570428	0.759151115942951	0.568474769366538	-0.298888202831807	0.648276322163714	0.412105976688678	0.130242354632304	0.373729585843691	1.41691825800682	1.03581276394814	0.00216012189790185	0.348721258375558	1.21593367617523	0.474509279574217	0.458054535102506	0.328188726875065	0.0757703493406922	0.520396401150518	0.616155805256315	-0.136726980254714	0.528114582679176	1.0344700320114	0.341127421775282	1.49662724141683	-0.109654354059085	0.92345699068724	0.0173982961000776	-0.122452908035277	0.729493531639365	-1.045210826125	0.630909665349142	-1.61243029798796	-0.0340761941374917	-0.321169848408591	-0.318889087455869	0.533498755681804	0.0665539237280068	0.063902828216942	-0.528583243233945	-0.646409722538277	-1.43940019678583	0.132561029215134	0.169768101300963	-0.482407508115763	0.557508728301415	-0.221439969931156	-0.480844126286949	-0.0510998410234347	0.23446363776314	0.521385915786603	-0.0875034334063425	-0.204513072192549	-0.574132229554664	0.348525672854989	-0.136176660562497	0.273882348560111	0.298254210425938	0.385925703382648	1.24985704238783	0.00901548267766678	0.983586763958931	0.297254359860391	-0.409841166763096	-0.0418903897237995	-0.336426677288008	-0.073678205146589	-0.160438733809816	0.97730725793201	-0.255896359651834	-0.764238634099906	0.406256605830786	0.675851638091899	-0.926310856234677	0.406795177572517	0.162321269135164	-0.345507107458363	0.677365705096401	-1.16557255055781	-0.693255329627014	1.66065009530269	1.17562320232555	0.0600605409834003	0.755581031981939	-0.0169718982583762	-0.595868797819357	0.862978277684937	1.24420738799615	0.547134309909594	2.2959013225958	0.162329341986869	-0.576141102428962	-0.396682665302204	-1.13399671212226	0.325615019250076	-0.58124234531286	-0.544931822068405	-0.585235503742648	-1.09286268170463	-0.460162466882582	-0.522647733559105	-0.0570817778539762	-0.136353390089235	-0.381932811526737	-0.282888718068174	-0.666123566017731	-0.217906961369272	0.228834965945969	-0.2529906667109	-0.195205982199857	-0.471562878648147	-0.550345845457859	0.0719084699186522	-0.0116674096707633	-0.393926335090797	0.292462609587983	-0.937586917481468	-0.909679932684499	0.27009657597926	-0.419937111246484	0.330846400124909	-0.298467136789831	-0.29861892567306	0.471153104404728	-0.981197027749409	0.119711998753956	0.0712923434071961	-0.413919304416524	0.268143831042895	-0.260112946805237	-1.007040510731	-0.783816837654695	0.368651135252778	-0.316594589855579	-0.570050539906166	0.471679708959856	-0.871214573946333	0.952494195203646	0.0159419342031553	-0.98734342789812	0.368646548886296	0.753198703326191	0.9620931268796	-1.01823266591355	-0.712892525333957	0.025696340233352	-0.895107428180161	-0.131469441638773	0.25869773426013	-0.130898424837708	-0.248808613747435	-0.0276067293853019	1.1380219555134	-0.440075106658226	0.184840959049934	-0.368355470495903	1.34377757730424	-0.323365895784207	-0.0818925082016461	0.122923744307442	-0.791720611595983	-0.127913491053323	0.0555751240883817	0.268849065826144	0.372334566777197	-0.120054901047827	0.178468528622606	0.587964291093358	0.220363491738619	-0.0268852468518823	-0.135446487981763	0.428262399559003	-0.883864502525102	-1.13267513408399	-0.88437112327879	0.244726481576493	0.890710093650117	-0.288256139823244	0.217825066491499	-0.63471932337042	-0.521341408820857	-0.351337699821384	-0.295538890860652	-0.201566018462038	-0.61173139827377	-0.972339500796247	0.353866450854021	-1.00008077957128	0.00734270837594806	0.571288264557976	0.0588285165471266	0.144160483741782	-0.252759215783616
P2RY4	ENSG00000186912	0.70156871542115	0.0263971854418299	15.6568716824448	7.59361622130297e-05	0.000257132587375776	0.264422759243939	-0.137111932166826	-0.636644642931186	-0.310716282482603	-0.271900792324425	-0.0772692944813201	0.0980795137667353	-1.05280901463726	-0.828311285140269	0.335660558985872	-1.21809530579703	-0.0564441487072885	-0.207907702807199	-0.475322645431942	-0.81949874011921	-0.829873458274042	-0.522498321911417	0.00925143134722279	0.568500800086583	-0.071916602323909	1.21549386640065	0.0533831186586267	-0.742841146170767	0.625385991663932	0.043620019760893	-0.242304945196612	-0.14012893722427	-0.574039924920735	0.662664978583265	0.149691590679967	0.365695242867536	0.316249301347424	-0.0633406999226879	-0.130906857776884	-0.18139689150719	-0.331083280369583	-0.415835410214456	-0.00202814377008656	0.0235478795129187	0.243708294649471	-0.0723375325799621	-0.696585630545361	-0.599759776214087	0.0769104928755888	-0.603581145089711	-0.350232244459226	-0.0834422880463697	0.319250473313023	0.7216602396295	-0.553401393820284	0.225928247804576	-0.341011927525655	0.31052708865984	-0.200066613146179	0.0536777949593337	0.507690565222398	0.321041551260658	-0.827540076141574	-0.309145577685188	0.24395965632949	0.437653417340813	0.169287792445867	-0.269018286185746	-0.268641956710815	-0.0373249194790872	0.304108667515725	-0.16418178205997	0.484426039758912	-0.788954184916304	0.202703026137803	-0.393495193742792	0.10012620302847	0.489528786728097	-0.0907252531508983	0.166403609866204	0.196034618327465	0.528327670452846	-0.599421381738595	-0.537178705647867	-0.998301695283689	-0.29360136004961	0.336383415777033	-0.0637546333927365	-0.118180483582586	0.431727562595478	0.196511493233647	-0.286943980937609	-0.15015638973861	-1.37744734378079	-0.663151197491025	-0.11961796422015	0.0131118492468961	-0.509265192536537	-0.407840882779318	0.489174279483151	0.233562352533235	-0.359182774686499	-0.274010561188249	-3.64662339275458	-3.64662339275458	0.0921766820664656	-0.475192179549467	-0.00263469938608425	-0.000849545317474776	-0.612427807505413	0.453390175699846	-0.536302283873365	0.343456433356279	-0.558208782493124	0.417605581475556	-0.345886456429868	0.406640433650387	-0.0753577108644494	0.245093496681326	0.558235871600566	-0.349884588594639	0.195564812024552	0.888866761002255	0.273331262473645	-0.421211608488368	-0.211770434256444	0.0702695864891002	0.573071966571951	-0.234860438121907	-0.107395845535057	-0.221282828424482	0.566550245413763	-0.284850313905788	0.249759024177223	-0.0945755845976044	0.403185893344319	0.703686474783357	0.420605731435268	-0.307968854124699	0.605360656597127	-1.91961707244205	-0.307765950120754	0.299050384399257	-0.335545200857015	-0.552880468195678	-0.668621536615899	0.301991151215272	0.277822854398975	-0.443052201945071	0.527538275659556	0.342329268429512	0.096536864821763	0.348819131539125	-0.217275536916792	0.153675376442131	-0.152960475715092	-0.278176523782204	0.0998605889842136	-0.979947075970198	-0.68839510764485	0.293285947090219	-0.353618637846802	-0.056265204898964	0.222266872742934	-1.58189182636323	-0.208483955577519	-0.218866613270787	-0.0601711092784528	-0.308034251528568	-0.271525521776643	-1.87813177610714	-0.587125938089375	-0.231074259883649	-0.289066960514584	-0.0330204120978569	-0.896227005636707	-0.495310117461916	0.0276101974081898	0.574135822407289	0.551377009145313	-1.31673096096044	-1.00967681840582	-1.65284785901011	0.738349202543243	-0.174343658455451	0.0218381517955855	-1.78943964987076	0.191953511796056	-0.100590305928952	-1.25822849720832	-0.539996891545736	-0.253133213766688	-0.155602161965772	1.34345590704118	-1.12147504614066	-0.642475709804597	-0.808573130109575	0.254778016154049	-0.0972381210817056	0.227510519223658	0.188897413284896	0.2130954676553	-0.0654054769968671	0.624537336306033	-0.370898725927375	-0.658052722307237	-0.65106389189235	0.473828579859056	0.275370612577704	0.363265651884143	0.108881222177445	0.480287750744465	0.675883131937246	-0.0237703627668457	0.462207370705133	-0.841286838926565	-0.579044154547745	-0.222274141008035	-0.858753110981909	0.207514762677131	0.063902828216942	-0.416966691575192	-0.535983483852755	0.947583467994169	0.505520262401982	-0.598545475516243	-0.108175443391337	-0.580528955027386	-0.221439969931156	0.111556739645881	-0.131122667429601	0.0474428257911258	0.0859766857895189	0.779321041283613	0.308766186842926	-0.684155900725629	-0.365864469424015	0.56618960449657	0.723271961531781	-0.184894006390949	0.905302373638274	0.297499743923847	0.438209837150298	-0.911480502009054	0.544579345963793	0.402775566185093	-0.109662944992399	0.636935468908749	-0.328039337184208	-0.0892282062077184	-0.857045919713276	-1.64794161776462	-0.161468694598759	0.455616278138319	0.493471017354865	0.0754822628601727	0.171712830784926	0.42761467498103	0.215893665822055	0.522484994416525	-0.896274204263741	-0.032786884225122	0.478585085882042	0.24043448446631	-0.38183091245166	-1.16005402879577	0.724369303567853	1.09661320645854	0.330948364137918	-1.91895242675813	-0.376107763603918	0.783554833372873	0.162329341986869	-0.441414880422939	0.236234726871673	-0.186997026126978	-0.544881584408405	0.524082578834771	0.330395149439068	0.20845738346244	-0.653951132622192	-1.48536912773707	0.19443049867932	0.54297245497583	-0.740390110045086	0.0452412905765303	0.227945143704491	-0.572324298525235	0.145503660825195	0.542771747688514	0.0874371177507194	1.12248854410799	-0.0214199024329228	0.572277897224307	0.416180649831565	-0.608432367841393	-1.09200522284643	-0.460063792594144	-0.624899222042955	-0.161220280700324	-0.993917759009197	-0.419937111246484	0.571174430023896	-0.471014231661856	-0.0210076330657071	0.695546149413992	0.0858129464998716	-0.967822310607764	-0.000631860938764623	0.0427204989051918	-0.452409340752184	1.16188250294568	-0.183645816019415	-0.451814899078597	0.563156855048333	0.417688392031571	0.862888315720885	-0.0274679831157054	0.111321843725609	-0.491142212517723	0.167182104461419	0.79153037544639	-0.26589168820577	0.0610906668247706	0.486784802242021	0.594160204858124	0.740360909039139	-0.352105562075803	-0.121459002589519	-0.369485039821037	-0.648094719524443	-0.189306712272218	0.344910688359095	0.605746735567461	0.473542016048826	0.379014234569247	0.307246133214324	0.100902748407865	-0.108522263142468	0.242279163591344	0.693830330681093	-0.521774716388713	-0.0108685683891046	-0.310788681895594	0.479868471959711	0.546489992252265	-0.147777952310484	0.293627601127462	0.378484504394665	0.147657581817698	-0.162085835711295	-0.378241746400907	-1.33554118250463	-0.957485937707476	0.00573204474827724	1.04855127228289	0.649032970390271	-0.410297041353501	0.575449282179671	0.114814484857177	0.0959832707861652	0.747145331677843	0.213355356343772	1.05279314997973	0.0837126390582339	-0.412842045505084	0.600514406838628	-0.328736199218402	-0.527979637692563	0.329063362854263	-0.186177692058667	0.0458628547562733	-0.220236386912961	0.0373438952709617	-0.68430396816324
C2orf50	ENSG00000150873	-1.57637090174627	-0.947237905605683	15.6549082052339	7.60150416432613e-05	0.000257341332318935	-1.2349244484916	-1.35510701357108	-1.52823338357941	-2.8576961076524	-1.39897268564078	-1.20931786197583	-1.58285202736886	-0.0386218929779255	-1.81929777095116	-1.01863061321281	-1.97228951631601	-1.54793642269782	-1.26298692326563	-1.59915665369597	-1.13288091725118	-1.31592471975778	-1.46463964241416	-2.21016611927107	0.533965283446954	-0.955647890575437	-1.75897577348316	-2.06197375051023	-0.835003253863771	-1.28992785569926	-1.65490239383237	-0.915477433587751	-2.02699879476071	-1.65926105353035	-2.75465489246714	-0.885392445911407	-1.52103084567905	-1.5857114907624	-0.413795927963376	-1.38494134165491	-2.14774380714084	-1.33037210615207	-0.802541414594661	-2.28538548070339	-0.983993732294125	-0.771195557705829	-2.71358449967123	-3.64662339275458	-0.700762097998277	-2.63406818338227	-0.515761990606061	-0.825550536149203	-1.48878407987168	-1.27399199911697	-2.27172784224854	-1.30840755261138	-0.932935327384182	-2.97532767101127	0.658632520743833	-2.57606072431439	-1.82856923073715	-2.1268983048	-0.54645351206824	-0.827540076141574	-1.03227738139078	-2.51862785437874	-0.986508707959035	-1.63970862862612	-1.13648844835933	-1.29306629881373	-1.99856228715564	-2.35603234514228	-1.82115839022349	-1.1492269135235	-0.887939736131766	-2.39107412687365	-2.43687657164951	-0.240574809318725	-2.9941638900949	-2.05320971214769	-2.12807742322983	-2.2847355505325	-0.759379540655676	-0.199271576466193	-1.73025052814194	-1.69272320457176	-1.24017628687379	-1.61594558676955	-1.84089969602714	-0.723120844373436	-0.991808405449829	-0.585995974383751	-0.57415727377662	-1.87252420142576	-0.44707080136957	-0.91268025448497	0.757848751003052	-0.57516664612714	-0.704586669360402	-0.329396069417583	-0.976721418614418	-3.64662339275458	-0.87209485696868	-1.06389860982582	-3.64662339275458	-2.78611149217221	-2.26207150695186	-1.85400491938003	-1.37349067038865	-2.45782678288534	-0.467922775421927	-0.705112674945419	-1.11746652200695	-0.875443012279557	-1.39784426694814	-1.69813016310478	-1.01241451250575	-1.70676394782684	-2.96421928554304	-2.19752014982713	-1.31753187417431	0.257952341038938	-2.26752561806818	0.166234312727818	-1.86533990673545	-2.97158903307594	-1.68814266065892	-1.35234958451765	-0.272711419384739	-1.78674595736197	-1.63374278173044	-1.15729623660245	-2.47451230689636	-2.03204089053025	-1.20835487879408	1.11402437197271	-3.00897839677796	-1.45342058990546	-1.26713254110958	-1.35174681114795	-1.7292063894382	-0.356858745970113	-1.50281737752679	-2.59886758147763	-2.10435724502489	-1.47116118776195	-1.78040902420662	-1.54838863194362	-2.41345727872334	-2.94022970372271	-1.16347179556118	-1.36648482783487	-1.89810431668759	-0.857878896830646	-1.50239776751473	-1.76537521531233	-1.64513343612301	-2.12781651981431	-2.08664947127898	-0.516188709846431	-1.39504068789379	-1.90867679650323	-1.35037614917066	-1.1930562593229	-1.23644917513995	-0.689624887526247	-1.85597151334285	0.0899641643903999	-1.27733746406484	-1.05456043580116	-1.43586207435028	-0.835678773032682	-0.69701006996953	-1.87363454953637	-3.25889208321221	-1.1321723069888	-1.26219138258969	-2.25084503480028	-1.49486048468969	1.83537732846383	-0.536321009116207	1.69220212713901	2.51852218416881	-0.846384342745764	-0.380518133680234	-0.944360837469362	3.52839178989952	0.0318415918925712	-1.40607732594414	3.23325055568158	-0.403031925224908	1.50374383006154	-0.598520532471245	0.257227575070945	0.300898417686889	-0.684120325860672	2.60598110014043	3.31364680346594	-0.833217516379641	0.199831797857624	-1.86427030002501	-0.0106231004207968	-0.898391323890464	-0.211758562022138	-1.27896934864824	2.04569556268606	-2.65314334685122	-0.603331445894155	-0.990428113838035	0.69067638382197	-2.03287425333311	-1.83879238900487	-2.57755129088461	-2.46571086620081	-1.25574872701918	-2.29727629681607	-1.40055479997598	-2.24564175015866	-2.38911818461886	-1.28646511431912	-1.76210920968288	-1.63842274545571	-2.38554925861767	-2.46206206903319	0.235809636123598	-2.19465462851848	-2.35135968447172	-1.09395934177711	-2.05620248193521	-2.88461205103822	-2.99624123899352	-2.08261830295616	-2.51288262371315	-1.67322655140237	-1.09716794731779	-2.53490693479049	-2.13411245590999	-2.94817182876901	-2.92437981286526	-1.62003657296613	-1.05955446523507	-1.28576658658572	-1.6911504086686	-0.626705517009532	-1.70960876628036	-1.92314100720722	-2.0885186900166	-1.9536982690635	-2.46129924034961	-1.36946569394009	-0.581237756667484	-1.78722404958942	-2.06283258810264	-3.64662339275458	-2.53869560828734	-1.89133073293494	-1.82247476534376	-2.47779985169952	-1.94017948692571	-2.61665889262942	-2.89851208069712	-1.16557255055781	-0.919510343209995	-2.11149044051347	-1.64699932780123	-2.20177552517908	-1.31638567001623	-1.7884100909934	-2.2235890433809	-1.08157982026334	-1.91895242675813	-0.93278308708836	-1.90266408808301	-2.28943081837917	-2.2435931046127	-3.64662339275458	-0.74521599934327	-3.08685347934724	-1.93823032906383	-0.694000422481535	-1.24439533973048	-1.48321009746044	-3.64662339275459	-2.87971065831751	-2.88969893418895	-2.92445610974868	-1.77890609898165	-0.836431613526293	-1.11760284815238	-1.61638578252404	-1.45511070714122	-3.00564447809707	-2.37169605135208	-1.70745071102116	-0.6606217591406	-1.63190628820734	-1.64443036415355	-3.64662339275458	-1.06471633673831	-1.33735406733817	-2.99893455540826	-2.18048267055774	-2.56608821714305	-2.10883369562236	-0.471014231661856	-1.75882394307752	-2.5298318525235	-1.4014613931977	-1.44431318108257	-0.426459462621341	-3.64662339275458	-2.13418896406985	-3.64662339275458	-1.62809001650961	-3.64662339275458	-1.90941589865493	-3.64662339275458	-3.64662339275458	-2.55659614171035	-1.83690907593669	-1.20048134619824	-2.3838421083812	-0.85836067809258	-3.03960134521335	-1.49367846582474	-2.9952217445344	-2.37541090123058	-1.10320166457651	-2.97990920984766	-2.10490308200791	-3.64662339275458	-2.10715836577098	-1.43545413831135	-1.8874583600756	-1.33910206466336	-3.64662339275458	-1.29169278761973	-2.9415017202341	-3.64662339275458	-3.0323149446004	-2.9679974212275	-2.9669047198159	-1.71743192528145	-2.29124798139451	-2.71328799563024	-0.475004695081346	-2.45704358037172	-2.07966604689313	-2.36264851366533	-1.12498313230929	-1.33595192438454	-3.13595263608602	-1.77591449206045	-1.84894838852521	-1.48708404458806	-2.98789285199445	-1.13267513408399	-2.45414219609259	-1.26479823147559	-2.99608027906055	-2.43109621458816	-2.17706706845121	-1.66685970579749	-2.67156489534484	-2.34240211995692	-2.95633129620914	-2.0721879793994	-2.16173239569412	-2.16408176829979	-1.12110061274552	-1.59108434753137	-1.58992290123536	-1.33158576895477	-1.16411995577715	-1.49056543385366	-1.51014330599567
TBL2	ENSG00000106638	-0.605782319054161	4.19113134874471	15.6399245012006	7.66197079943453e-05	0.000259300192516614	4.01876238298644	4.14620963694835	3.74020367545773	3.91107572942768	3.70837921486109	4.10170571330874	4.07182904166431	3.50914220184828	3.7479600984454	3.78579156453377	3.89408818941233	3.78484492947999	3.98940791326472	3.60572738993469	3.94821996662902	3.99467359466333	3.89696652835493	3.86574072172827	3.32294150007077	3.56094467508155	3.2050420181029	3.61500519736347	3.73536523171424	3.50840297494443	3.51633108982893	3.58656919136548	3.58462128157618	3.2495318644718	3.82322617092292	3.4658691338469	3.39983593465645	3.3593882502002	3.68668294185281	4.35477103744516	3.7890244366144	4.41239284598076	4.63984998915376	3.44018956665909	4.20055949663015	3.70132929631462	3.74053844741236	4.07228453204548	3.5125415500995	4.30901445407744	3.2222160466019	3.66889160879571	3.38506136734143	3.45493147845436	3.73927577816702	3.49546625407935	3.63570622903783	3.41004768179062	3.16600636408569	3.50141890105601	3.74870518708392	3.17408969295048	3.85150526126088	4.02090279593687	3.48751379544826	3.58583723976888	3.14962706266255	3.70238226404328	3.53750372103083	3.5144298968325	3.4349895047172	3.59112473332518	3.44456962663613	3.50783859443839	3.69338085151549	3.58600040919374	3.57608128432052	3.76631945125324	3.73565669255729	4.12308879364746	3.72888877806505	3.93669155487967	4.07263171790663	4.28069591179493	5.03868540882501	4.42879232873709	4.18863140401507	4.13945605166054	4.46223631299495	3.97753871268101	4.03722720639266	4.56641705761255	4.26421671399698	4.29618250041412	4.84791487756307	4.49165603970595	4.81066472594082	5.14020140390733	4.75201789433731	4.95593144637257	5.20146443801972	4.74619314180595	4.22085579658768	4.0845662766857	4.64906293545005	4.37789031016258	4.19053185596832	4.28625613481084	4.06907343863845	4.28487516249747	5.5965063683951	4.6881282892577	5.18866499278835	3.53054033455336	4.51702262826578	4.00913244739537	3.93943788101539	4.07065366073994	3.55068807389621	3.36514425564928	4.19728394938469	3.72960531167125	3.66599563016578	3.7066654128364	3.62075878438087	4.06229179958828	4.29119177810575	3.67355610167154	3.88500712777242	3.77909551404728	3.7367442200027	3.57941026973861	3.7751387258357	3.62611006936263	3.8827440118894	3.99356709361595	3.3376010108938	3.72735083214632	3.63882686313945	3.45244049947407	3.44508957765244	4.54146366024499	3.90734948172955	3.95068229874451	3.84122890453942	3.65965492527655	4.12123819284542	3.69738033859003	3.43453426910848	3.7328476123826	3.44202422489198	3.84150103569216	3.42952568801223	4.00874210163342	3.76131169474544	3.79422842257096	4.02600938157861	3.9862315270882	3.61517970673614	4.66732099613953	4.32953009811061	3.99862702170115	4.3325568274501	3.81222078394249	4.26826251157195	3.66250078857537	3.94706641477472	4.55349332871186	4.32669416944031	3.844149265311	3.48076955463945	3.93874246907642	4.12591578739125	3.946039268832	3.80884570745044	4.05914648831372	4.40397608816979	4.06255171745023	4.20250208881038	4.63830586147451	4.58305147410588	5.31108812593945	5.53724851165775	4.77136030408034	4.4454778653308	4.51118461787688	4.69818506762106	4.61349256544999	5.1489790390921	4.29135640160555	4.33479711471848	4.60141657622909	4.93745706211285	4.92680145068004	4.5689790186111	5.15005639690729	5.04285296640136	4.72217079940913	5.37339361302946	4.72084224424906	4.19491969460621	4.40747958051506	4.63109299045627	4.53730829013355	4.27673267569007	5.00909728502335	4.88337411759525	5.43944015139264	5.17757044678381	4.69143063138091	4.25621411725621	4.43884901123181	4.37046128987151	4.33011752958215	4.62694847880923	4.49270371993653	4.54824629322755	4.16170014613418	4.56550399173348	4.59560505093678	4.38763476069324	4.95579461217348	4.20365051723569	5.17843439191831	4.45028329069916	4.69775296281791	5.72023585791405	4.89343526845786	5.4899659373051	4.57317117234411	4.35435454613909	4.29732228801731	5.07644757393028	4.5399865788015	4.50392480987077	4.48979252120288	4.57605195244557	4.46000817313525	4.34064654819567	4.69238818750236	4.53144476750275	5.09972113952046	4.6936888847019	5.00343440756724	5.41561952548794	4.66691885677824	3.6138942613552	4.03124988153275	3.68914435252688	3.64627270421777	3.98088699145895	5.65982574660132	5.06414989955284	4.20568662205718	4.24376731628249	3.89504584843332	4.68054055394264	5.3626244742121	4.50571285355674	3.71610876925225	2.55729041924242	4.19981971560474	4.5441050163009	4.43811363576325	5.16986007365256	4.78338631151022	4.24198214566905	4.93136141402475	4.5728503916423	5.01749966722613	6.38594345094971	4.88901210132211	4.56503902473127	3.92706833816436	3.54856648693853	4.11997740898454	4.26295362436499	3.87303749844996	3.8420389321204	3.9748891690433	3.6208954066041	4.13163341629456	3.85337405600181	3.65865309580887	3.84266286284996	3.68845977922461	3.40665034429275	4.18206364099008	3.79503511080598	3.76400217915343	3.85935207631933	3.7430922106124	3.05298802226301	3.86458236455446	4.20724028505463	3.59683775851016	3.82714564263984	3.92255532989512	3.88403198699172	4.00578989027044	4.16242207785718	3.23879749068238	3.72350613567988	3.833162922994	3.0422006478504	3.81727456557156	3.54809268541125	4.05255700347766	4.7661728649805	3.40673784417011	4.18060877952902	3.82722560859265	3.77325916843462	3.22331267687045	3.57931363446203	4.03437302784399	4.07910629654288	3.91987027072412	3.64589812670705	4.10317764284867	3.97744399432186	3.49249708806388	3.0427869756459	3.6660765267819	3.67149416326714	3.64615204908349	4.00295557940238	3.62337271818956	3.39135880658513	4.25118133133559	4.05630639815426	3.40402868073465	3.71420336006258	3.74527757068993	3.54909281051555	4.50387071571464	4.49615360792949	3.88508858954507	4.02758030174344	4.48921456411938	4.42416364340137	4.1740880884703	3.37782022517691	4.01204622681929	2.88356344188583	4.26015939104974	3.24624600765881	3.991754535688	3.66498743363633	3.61837203173743	3.5042976011682	4.07606568989892	3.9848544390908	4.34828803252526	3.78303051157094	4.14818677138842	3.32522401801551	4.01740697862291	3.53137653176113	3.75978294752951	3.92385960856918	3.65609673036486	3.69631175524886	3.79519237977981	3.90886176576586	3.89018071120683	3.76810179106961	3.79383207734575	4.00711976525217	4.32263404223903	3.1267132208577	4.15266038034488	3.84009027323466	3.81703500600649	3.564461396544	4.52178123636917
SYNPO	ENSG00000171992	-0.811973421595592	7.05553634688451	15.638561085397	7.66749681514108e-05	0.00025942841268948	7.18834129754315	7.03267449431552	6.76957234486801	6.41889781741206	7.14215222152527	6.92921771961697	8.01727141497734	6.13785209776518	7.60332516377395	6.60755417236878	6.71895464786717	7.75582842315326	7.35883506443495	6.95673438580162	6.37293042431823	7.83360608371799	7.56542990322825	7.69696030699525	7.60506959232409	7.38989357013603	7.40115891494855	6.51907078525053	6.93991095975827	7.05340289888083	7.13170423423928	7.22917422214657	6.82340499732461	6.33228544761427	6.27916046127381	7.46246448948768	5.83455259573136	6.9868430438901	6.3990706422217	7.21728636899562	6.96505676406406	7.05536516382064	7.36457502148962	6.68621583991765	7.72042967340784	6.28741603723512	7.35356983244331	7.5845423638834	6.75439357463287	7.59693153960732	7.30895394576818	6.68584301368687	6.75956671676694	6.1098944952148	5.81334266843503	6.79560754196334	7.20427313041291	7.03897709869937	6.38080522502773	7.30331522772651	6.50531132190175	6.56772133223191	6.7198019619931	6.81536358992602	6.87022869940532	6.97488703909854	6.62852083963215	7.07468052426085	5.16755897656345	5.90478736687546	6.74729957238846	6.87160320282306	6.90319223680841	6.90790285172231	6.25938560392947	7.38951346069975	7.13558599769914	7.30411461913064	7.15798305672932	7.22840717937832	6.75049291891603	7.15235166521385	6.63960923414258	6.87957417523929	8.1548023782996	8.00584123703083	7.55126764728727	7.42147095516039	7.61758705927945	7.11436239272698	7.3164386609899	7.9875838893245	7.11548196740653	6.93096959424629	7.52376984898867	5.64325486570301	5.27077721988873	5.38879532688234	8.08135187520258	7.42280808524106	8.44328373216697	8.73259363819616	7.52154826901865	7.31268450764617	7.24639602716712	5.0373827163563	7.34915862266523	7.73499016718909	7.13169548370752	7.17342047155184	7.99643219720112	7.13844613802444	8.55397083136688	5.65470573291546	8.98985739215913	7.0299995480403	7.74372813303544	6.88738169183942	6.36910965232495	6.8585609206855	7.25131750363644	5.94010709069618	6.47249055585711	5.45468802639132	6.7080144454293	7.29202645057243	7.82778302215198	5.7274602796645	6.21869320205801	6.26682220958946	6.43525217340267	7.69673420432983	6.86262183153424	7.51032726198266	7.60501515386721	5.728572782444	6.42618523452121	7.43511153745753	7.66990782611145	6.53342535415384	6.7463346629442	7.8418652441331	7.43909615215578	7.06476749449794	7.10986185962706	7.6435774780646	6.80955979056271	6.40374451909886	6.00696565082956	6.42169929575279	6.96376606475022	6.93280808288548	6.02863966102947	6.08822260920394	7.1100060062173	6.66760395538121	7.22630442109906	7.10889535718261	6.66116409791019	5.57096055185842	6.84257291005487	7.37991672491007	7.24825735332568	7.02031403236907	7.24976694730778	7.07438137791025	7.39507042462884	4.98391857212451	6.32537812035695	7.36422040690129	7.37191067117758	7.32910519219578	6.65069161389265	6.5664949676199	7.46415298334942	6.42157889199855	6.9043100161682	7.10030406016927	8.10762182561774	5.9605679339292	6.33888124046693	7.78254440326268	7.49558560536115	7.50242191885411	6.25005536492345	6.25664667287077	6.89804018845774	6.97552902473273	7.01382865972577	6.31708326933554	6.22915685434013	6.9358725063787	8.43805401145663	6.78641709102722	6.59199730475148	7.4847629185057	6.75257502351323	7.31206274403457	7.39600260183198	6.59850923001695	6.35925980183138	6.9140996445937	6.38620020821297	6.44399764979647	7.6029499670931	6.08495173360685	6.52519372166007	8.10914996780585	7.06625666486448	8.00549254995702	6.42098132795744	7.0422929829388	6.91872355040703	7.55981918499771	7.07774240783567	6.99658059227095	6.38031105204025	6.26034934432668	7.49750451037742	7.07176205838498	6.19317425459521	8.20586185989645	7.05426602846291	7.91603661650373	6.96765547576326	7.32005026054031	8.36361226804257	7.06701028175442	8.75360401928275	7.12395447446592	7.87891069284097	7.71325970099377	7.50911681530154	7.47629480977958	6.55201902295921	7.0074246270837	7.01291543037198	6.67968254184502	6.56384888659646	6.07342412386919	7.39833163885185	7.01484520069415	7.88827411478447	7.34582102654238	8.85567070322239	7.76797276927826	6.55412268437819	7.43642726197191	7.11894848208814	6.36826173166531	6.69828201259109	7.97150977501438	6.92857652233999	7.05813792235411	7.62535854680268	6.64878796864711	5.82388332969468	7.07984655257012	6.70049249385048	7.01024542534844	7.09158419184549	7.13076219940112	6.91883710481057	6.8997674353364	8.569590993231	7.84388141359938	6.47133754497351	7.19388505087888	7.12815590398893	7.91159053122056	7.61644262729236	6.58249386640384	6.29629999176551	6.5765379344675	5.7649458863358	6.86581852328004	6.78508827773805	7.02383919941568	6.56389984911086	6.68924559315713	7.73106788428735	6.6644519072156	7.60583501218704	7.01171277061071	7.0860229476058	6.63315755959817	6.57571364046794	6.59389295436819	7.03178902503133	7.20530821955098	7.45430958166014	7.03285987373058	5.62633721074434	6.99710583310362	6.11112437436793	6.74200353335971	7.10348417303335	6.62368898442517	7.19206163970552	5.94229470556746	6.70370049255232	7.04365410408184	6.43261925455189	7.14043508556463	7.71125868283661	7.69475943275598	6.1161178544873	6.71377546574041	5.65573560249746	4.6417343538091	6.5865653533833	7.38494439072913	5.71453750811826	7.65082174868564	5.1146819932567	5.23560014134755	5.88530521775143	6.12958597492812	6.78775067760761	6.00308326785087	7.06504719386222	6.65062355100989	5.02809933082229	6.78265471424059	6.9239015896204	6.53338322078903	6.30271523087222	6.13177300824336	5.50135741458909	6.89631501985195	7.99491139861096	6.24610113973158	7.25356337618515	6.38847396079815	6.35117633950155	6.78795889048494	6.6340781025161	5.82774772079659	7.12401977667561	7.0118536678257	5.27728634268595	6.51308420567079	7.04490503641308	6.17184886656112	5.29389788310688	6.37595138386479	7.16250823535256	6.77338671898925	6.43554469625095	6.97058372536683	7.13655621809735	6.9124947289073	6.71343655607479	6.79051197691904	6.87432177794832	6.44362139243573	5.40341316019866	6.84465227117965	6.37928684649663	7.12523821818702	6.35118124717871	6.7175100989622	5.49580267439127	5.97554291071276	6.80808366133604	6.26314004046512	6.56939143657507	5.72888674518004	6.30163180300659	7.37230260694301	6.83470953133959	7.30112848269159	6.73078125142032	6.35133414330461	7.24580023755331	7.01329650677786
STMP1	ENSG00000243317	0.388783424917596	5.2203608268703	15.6386836887707	7.66699973142473e-05	0.00025942841268948	4.46432501377542	4.68896739230204	5.26482383780294	5.15206017343355	5.05129739884771	5.06833652693794	5.29715194744846	4.99938159088274	4.90914964773144	5.21715508306957	4.91692009092586	5.14076790305173	5.30236722818201	4.91732849371333	5.01133363553792	5.34363301272618	5.11671425989696	5.18183715710143	4.87110707471883	5.30278869713942	5.02653485049346	5.15218996923002	5.32390384956093	4.6492320264097	5.1204297427873	5.51546224558303	4.93630661347777	5.16308754644189	5.41435648168348	5.32891850445651	5.45777723303728	5.4174427985052	5.35204473963136	4.82476985859702	5.18397121959486	4.82203052219401	4.59846562116373	5.03836871133806	4.8121378545495	4.84281061334906	5.23606254788557	4.477901058116	5.26156754411944	4.74024713718044	5.23524841683327	5.34479382960536	4.9848668436434	4.91615742121508	4.86452513360902	4.86034282791162	5.01103347298981	5.51815787732191	5.08004557334829	5.0202857818349	5.5768474806123	5.14232448592597	5.29403605065454	5.04720100185123	5.23885086131509	5.11532823315667	5.3055510888984	5.39874506843335	4.98314380820396	4.99208695951165	4.90414182569415	5.4146024211363	5.00613803551639	5.28219070507231	5.27239472323235	5.2284796972044	5.33964559893464	5.48432706222451	5.18142914208158	4.67736511370882	5.12623560018855	4.94765363943224	4.75724760615374	4.89598599922471	4.97912723597733	4.91744561553293	5.11368134194822	4.90893846860168	4.94728803821902	4.40752881963193	4.93243318448806	4.61115557522864	4.53671226415467	5.22965486869985	4.51823339939939	5.04782588844863	4.84974144972259	4.91229484811378	4.60682434061815	4.42184104825897	4.23324741907364	4.10076173810181	4.79408658388924	4.37514837735548	5.13433868682722	5.07689360640203	4.80249718428846	4.803420740407	4.9722553429686	5.03454488825066	3.94708283490808	5.04748999253812	4.3170763501453	5.34367071758635	4.59063673230763	4.80607701381794	5.37938465340839	5.46505366799504	5.14097816874957	4.99149119986825	5.06620752293897	5.18728430696846	5.21706759910343	5.12912611065971	5.43575103191894	5.11940896144367	5.15647262628903	5.21664409922475	5.30536491867379	5.48784714346532	5.09329250802807	5.23524409029668	5.53969677128521	5.1134400949778	5.2666807884942	5.28232710196516	5.04281037715307	5.28856217228114	5.01538405055365	5.05088193500802	4.88632609833791	4.76151482106492	5.12283841725047	5.49975463903125	5.57666665132461	5.22466288643675	5.24230102730365	5.4662429737885	5.32148069105256	5.14520414791486	5.45142383193282	5.27300815670234	5.30252675861517	4.91643949084416	4.78182418415358	5.34971996589481	5.47040294487077	5.33493027588851	5.10860582888736	5.49031745156259	5.0436185713817	5.11077485869848	5.37292690196349	5.17657819933242	5.36327990261607	5.16550318434193	5.18641433157402	5.30005771742142	5.51364270790137	5.16580325985891	5.09496248204254	5.04195154107802	6.01058601304123	5.38936107269937	5.46911879993001	5.32524611137525	4.99476962561832	5.34763694001881	5.03869227564218	4.28314593257929	4.61929035986974	4.57761091625531	5.1235168738184	4.08657724420147	5.27937002521035	4.65243998498147	4.13263847509806	4.18556578934469	4.59553359113478	4.46852200061494	4.98762401235698	4.55739650885604	4.25363912551441	4.56606798346736	5.25744773959798	4.14225774616319	4.72223613952719	4.56392843935725	4.77931975322128	4.08907629972685	4.29280741240434	4.79334278798203	4.66925396280558	4.71746530511574	4.57301112949099	4.24826368603351	4.52522755833292	3.88718843376299	4.86332357549844	4.33815538244769	5.39344062876126	5.22902300608251	4.87168279959417	5.26407723655343	5.10062969556372	5.17676494153731	5.37131160961024	5.24325860251408	5.52704044858472	5.14380963463477	5.6284596527081	4.74147827780053	5.48906014685577	4.74202880751665	5.40697046612285	5.45843024727536	4.99526893985474	5.15467931705244	4.50618591757839	5.34482158488856	5.14267394744929	5.00723552031609	5.24190905670561	5.37151779320865	4.70787102219327	5.16071551215747	4.8910311912815	5.21433259980917	5.75859238856432	5.60249241219901	5.26015696308683	5.39330369737728	4.66456801066546	5.2886975141425	4.63972048702596	4.85964961700514	5.92213135229337	5.7941226627154	5.76031513475412	5.54125492202165	5.58158260062196	5.22241636729552	5.79663607559723	5.31380439077502	4.8694439864275	5.06066279088985	5.39359680759664	5.00334691713171	5.44600327282733	5.1840523668386	4.66793597349143	5.47708246750109	5.58004314648177	5.13092865480765	3.87644001955751	5.26486800694741	5.0132432465873	5.28036337200284	4.76319302050012	4.76413865957282	5.88814924441136	4.881787997799	5.31656363960767	5.3229540921967	5.88521000144351	5.41600644062766	5.9231111249984	5.24670285937171	5.44581367866986	5.25286499299824	5.3298226125632	5.89844748995139	5.97689282274867	5.49933261466968	5.47503115883609	5.60232544593293	6.01002419067194	5.53319319994583	5.57226435214715	5.47828962281868	5.49628431544225	5.79000818098857	5.02506519431509	5.65659939846686	5.71124542147317	5.45773879341491	5.58463274832403	5.3524429387547	5.16069069212933	5.99968964802115	6.03552590161307	5.54006053735341	5.70715150310168	5.24217488797284	5.25760179761469	5.37445380123749	5.25894012488436	5.47713640622671	5.1164547026949	4.95384741325789	5.82103057881958	5.18533048905765	5.50259971853558	5.28916241108067	5.78758654229481	4.53528738396923	5.3124134758099	5.64131889702529	5.16072221523362	5.41939327979658	5.26047826282275	5.81864570890481	5.57666738327135	5.1699645827873	5.53080899242266	5.6206491547253	5.49318693929002	5.68959015373119	5.784002192564	5.68792830343677	5.74145251382719	5.51431810525014	5.68034033843975	5.27036256941149	5.51918933921036	6.00561746768176	5.78523583269165	4.90318944036374	5.8653174956691	5.53228587966014	5.29677856799392	5.42921803811591	5.39277271933664	5.46387936911184	4.70304585025834	5.32138291652879	5.82236066554215	5.71218718218188	5.4583404581893	5.24266987744727	5.33508692241223	5.37691838277409	6.03061951537107	5.78690922247601	5.51246062239079	5.63936188498481	5.94404701882685	5.59149047162888	5.77363613253396	5.34392110871136	5.59323759012711	4.70979834051986	5.25948760924116	5.44780352962306	5.51485377390696	5.36581274990963	5.12059134887489	5.33268423653322	5.33928251224207	5.09889575692585	5.2956325800342	5.1562404565867	5.33791590559973	5.12271692705285	5.11364099766357	5.20816911484801
PTPN5	ENSG00000110786	-1.98232631377143	-0.0675728734573842	15.6351860606073	7.68119327016663e-05	0.000259862390356589	1.67129750801753	-0.170393267176859	-1.198747615043	0.502241879758567	1.17958682267923	-0.0365626821554306	-0.705585957551275	-1.95123783780184	1.02761499903758	0.464841713649779	-2.8553734491486	-1.8862843354131	1.09012055297807	0.0744188385291725	-1.35984746644655	0.32445989401949	-0.149432982140837	0.259665411537372	2.05274217261727	2.21889310563799	0.264265782302671	-2.32497686744312	-0.104111134744453	-0.438119116238527	-1.65490239383237	1.22123068157886	0.208786242726584	-3.64662339275458	-2.75465489246714	0.323462669811703	-2.56169221031834	0.0599622339768195	-0.627168509305274	-2.11168959218035	-1.74383700669017	-1.06757471944045	0.0448564313861355	-0.891051563526243	-1.5765374754558	-2.99017210512235	0.714429774025572	2.10023380350957	0.202445979158232	-0.164444774275952	0.954997933685335	1.29743160959766	-2.44597931671106	-1.27399199911697	-2.60234989979562	-0.131656422343567	0.891906021036974	0.440633214630065	-1.09968601904766	-0.200066613146179	-1.59088413778249	-0.112844572825856	-0.634021784191995	1.64468444750675	-2.5499933728182	-1.58953249557935	-0.318157988140797	-3.64662339275458	-3.64662339275458	-0.114219018219051	0.247882976018965	-2.35603234514228	0.547199062558227	0.254481460439337	0.254370205897738	0.00450516128423257	1.12205896334256	-0.687453770050668	0.62383520086951	-0.697010454920075	0.259079983438978	-0.500772454476109	-0.017242075617774	-0.599421381738595	1.81308005230474	-1.23755645227576	-0.939381410344285	-0.804260891889478	0.936150124309552	0.901524505432049	-3.64662339275458	0.652927037619662	-0.80329261121554	-0.07481343774777	-0.955575060586268	-3.64662339275458	-2.43502852378008	-3.64662339275459	1.56378406543627	0.12525767693888	0.406831609762582	1.0627948069559	-0.359182774686499	2.25160272682169	-3.64662339275458	-0.900358554562196	-3.02653486405021	2.07455930710947	-1.54697729869709	0.0710737398845958	-1.40180312453691	-0.81367121408415	0.681736985746155	-2.9264264397236	-1.39784426694814	-0.249864698511423	-0.133550699452226	-0.548256539404405	-0.958822262937316	-3.64662339275458	0.268621080053479	-1.11524281487482	-1.99827664273009	-3.64662339275458	-0.870611212026849	-0.516309855602462	0.548657184917217	-2.44392979465466	-1.96676035224458	-0.176636085865042	-1.46334292208668	0.973294064416287	-2.47451230689636	0.680749582038689	0.996874350578772	-3.20551806857833	-1.2013469963607	0.0814013965378046	2.2310852078521	-0.617514476802019	1.20010126435732	2.67558853214319	-2.54917806946612	-0.75834398573328	-1.37608467408252	-0.392327848725947	0.955225931981814	-1.7884509012607	-1.12862171780269	1.53830474017432	0.104171928311916	-0.351405493531587	-1.46386688193582	-0.857878896830646	-1.96903645014987	0.128184707046611	-1.94480827541565	-1.11129151529953	-2.85528278974932	-2.59704187540745	-0.0574176738930491	0.293285947090219	0.0241436827346264	0.682844884504404	0.0108273448928221	1.40794545579817	-0.382238380548206	-1.29331516036635	-3.64662339275458	-2.28387250480722	0.843480530082005	-0.716987103154741	-1.52139885594878	-2.39475715935798	-1.23609739112586	-0.734586180471967	-1.10450458940109	-0.960081951371703	-0.219397657477912	-1.05169634025133	0.314733475380452	-0.46785183598956	-0.881056129626954	0.252517106983354	-1.77775967454037	-1.16372824558696	-2.66385686448321	0.895354592901696	-0.661256532987288	-2.87091125518154	1.29120196911634	-0.379265058912665	-0.154218126205712	-1.14680474416226	-2.09878164239559	0.408913187163148	-1.47301097360284	-1.29602611949451	1.20567876035857	0.750969431578783	2.62248220980052	1.13746268746708	1.43035835022863	1.04403610264164	2.97957897888459	-1.95007625820503	2.38490012784033	-0.65106389189235	-0.605328405809952	0.368547089637471	0.363265651884143	-0.945619718093322	-0.948312099445853	0.126530435661685	0.916454145857405	-0.964524867142895	-0.222494440175585	-0.102474545084267	-0.131725232353959	-0.529273419281705	-1.76210920968288	-0.0218783289924193	-2.38554925861767	1.39003676730362	-2.355525330346	1.01451959351997	-1.51135891765056	-0.0542568813837932	0.0613686372280034	-0.421620130175858	1.20685391805787	1.4520193367513	0.594762516597818	0.264991321792558	-1.98788986651117	-2.98623047180721	-2.13411245590999	0.348525672854989	-0.310848814773165	-2.95519683395015	-1.2183011630099	-0.181118888608345	0.297499743923847	-2.12488307582462	0.219275466980915	-0.890493768701389	-2.0885186900166	-1.9536982690635	-1.58127093481528	-1.36946569394009	-1.17779279479418	-0.605984229739373	0.995545253059413	-2.93524480978358	0.130421976936677	-1.12258582845365	-1.04208714363207	-2.47779985169952	-0.911342774142736	-1.13847797715819	-0.452046038310808	-1.49694784758291	-3.64662339275458	-2.46683577184567	2.92121680385683	0.494915483205925	0.939671979614835	-2.43698794578385	-1.34694663746893	0.45420725804073	-0.7448593859711	0.393065082017659	-1.66955807322703	-1.277864977676	-2.2435931046127	-0.499577340048474	-0.74521599934327	-1.38591332349882	1.43597318537059	-1.82773917817968	0.485331816393732	-2.02002500988462	-2.53714343820089	-2.38163722537943	-3.64662339275459	-3.64662339275458	-0.716100474631391	0.116178595424327	-1.41046829893303	-0.28848547890099	-2.16950517291301	-0.331899273791612	-2.37169605135208	0.364088061489857	0.418046275881355	0.17893068876376	0.18391325753827	-1.42742712817995	0.349938776555352	-3.64662339275458	-0.487447923088326	-0.169437540984801	-1.95524963957637	-1.38149062036503	0.346428325990939	1.65166782401007	-3.64662339275458	-1.10815154178309	-3.64662339275458	0.545394966230201	-2.88106867973242	1.50166538482004	-0.356455166182378	1.18451671810112	-1.05699592428687	-2.53096009486288	-3.08429764981828	-1.11546967947614	-1.04266772954431	-0.785795333603718	0.585904959121671	-2.3838421083812	-3.64662339275458	-0.683064890569581	0.0610906668247706	-1.93170803159393	-0.813573892602432	-0.712892525333957	-2.1807220413388	0.0478491529152015	-3.64662339275458	-2.46314029787274	0.031351381417299	0.723291677897251	-2.55667622758532	-3.64662339275458	-2.17993372656133	-1.38910191182248	-1.22682778887688	-1.11619895767987	-3.64662339275458	-1.87799040749315	-1.47332921325721	-3.64662339275459	0.433991973408799	-1.45750913524394	-1.03227818612209	-3.64662339275458	-1.23919751393349	-3.64662339275458	-1.84931482044998	-1.8195057186189	0.69423345040752	-2.07069345746657	-1.48708404458806	-1.01243999835034	-0.361146264762877	-1.81033189641255	-0.23691610047349	0.049920196385429	-3.64662339275458	-2.9777880511899	-0.265103142047927	-0.168937070794188	-3.07147117331992	-1.85817122738417	1.09303354630179	-2.16173239569412	-0.843116691306129	-1.12110061274552	1.20571205505421	1.42620351148075	-2.21148790956914	-1.69506730479535	0.921233778230374	-1.51014330599567
MFN2	ENSG00000116688	-0.598196949897624	6.47253115252778	15.6310364204048	7.69806699313848e-05	0.000260403747669129	6.31793741898898	6.66364967526722	6.37937212618247	6.21562777272247	6.32151313198229	6.04603751082428	6.7679746615587	5.78253231697505	6.2697826934739	6.50660314383618	6.09568804039612	6.87768937094915	6.81015248603821	6.05226770948889	5.91271986579196	7.10494919012318	6.49161764595998	6.62028983775361	6.42604308850565	6.99431984395928	6.497207936244	6.54025976984879	6.4789836681035	6.22055739132273	6.1138295078419	7.01080125935241	6.24263482289498	6.02389794227066	5.93779981093683	6.86748526949067	6.23686350625683	6.30677916866177	6.18759635389682	6.3598883243546	6.069452564086	6.6659547895778	6.58168219390041	6.12127246136896	7.31948401870857	5.90424066490548	6.39124472339033	6.85936840369115	6.10505329439644	6.65912954991671	6.40523222003376	6.0521839067844	6.21885411394227	5.68550871354148	5.61912406190943	6.03163911441708	6.16260650551088	6.33778713218785	6.12505963921301	6.05041388798575	6.21341520746394	6.07414011391642	6.37618421144524	6.27902748516969	6.24512662589264	6.33619607094596	6.62231269791876	5.94753949104875	5.98559718633501	5.87166521639369	5.86157129835822	6.29233801779814	6.94755719170042	6.14274239006299	6.12542508926424	6.66155728494622	6.37513337739546	6.51966080242542	6.11098418588605	6.44239346350078	6.55529046767262	6.86563594125387	6.10842139264938	6.53853965018414	7.41230105603273	6.91183686794514	6.35881910381314	6.75626955325172	6.82378482300002	6.98137060509659	7.06451333827406	7.27097601888399	6.48295226116483	6.56491132430126	6.99883695205138	6.3276865555749	6.60810904401188	6.70965516528118	7.09763817146703	6.75867013078845	7.26815527445856	8.04243022720347	6.6811388690849	6.60601681846669	6.86259772946337	6.52423255666865	6.82417418142004	6.71033607124337	6.91564936592794	6.41694265367154	7.80225645410523	6.46277498258456	7.36699535842334	5.98297229954446	7.38393915322975	6.5167637622404	6.31232536891421	6.29437282145967	6.14723036201112	6.29906129205823	6.7889330637301	6.00157321837592	5.87147212078793	5.94669662543136	6.21689412257691	6.77801878669941	7.22333133956395	5.7274602796645	6.2738726305641	6.2350008816817	6.27965064326067	6.49963037573213	6.56386239346634	6.23595016127714	6.32809733058512	5.92376061176167	5.8742691966584	6.85082148111373	6.64166537151581	6.09485727130712	6.0285814859736	7.33537302779628	7.07822787643642	6.52675863725234	6.70710092093159	6.5935065020875	6.26317256492143	6.22222220761963	5.77374112706725	6.01331923479257	6.36924631322938	6.16850432026713	5.97777912092153	5.97944410893657	5.99712922250599	6.12004365153609	6.41740715527238	6.43563083380169	6.07482949121704	6.43414889649372	6.21753476664323	6.69128331131269	6.60393194021772	6.11918819393308	6.49671771276123	6.20797161729342	6.46052946395406	6.03133625088488	6.1520479647324	6.59827390790234	6.29664133847836	6.32117815055316	6.75674859383423	6.23158987540357	6.52408901061981	6.42595769005078	6.58131707918464	6.72789738155303	6.54123220480776	5.90834170560768	6.07514343579362	6.64431990503553	6.69148249836545	7.02982501741964	6.47194474156015	6.04392404184944	6.31308915658213	6.32157319771826	6.8765565846271	6.18126633126805	6.31833205554226	6.66507794062479	7.17874943239516	6.62407322142752	6.9582536247073	7.24164555602516	6.26500151110336	6.08256925179821	6.62384379124079	6.81321062664062	6.44369675486412	6.19480477025332	6.43269907318684	6.36066948866686	6.51747759154315	6.51717165327064	6.60241263629002	7.21982361035201	6.38845180737929	6.6572523164596	6.00423646169846	6.36317122057764	6.42044722945122	7.60325672854773	7.43972067962398	6.35693489229279	6.72416038257168	6.32071090161808	6.38815148099905	6.8649371379069	5.99103470347091	6.96281126927594	7.00876362854224	7.3751054566293	6.04061935888124	7.09429810406156	7.36734772084049	6.39816726908332	7.92077153279128	6.68855232765936	7.4089274137456	7.43319268613292	6.72888377195636	6.51946003893936	6.52798305354672	6.4124802472768	6.41122321266017	6.65995409038769	6.55432369744185	6.34142394217027	6.85873401438894	6.95739163510909	6.68793651842714	6.531115703302	7.46872457238657	6.8555261598911	6.01512201854838	5.97676715551074	6.18628809095075	5.75191677517275	5.67275022168572	7.55441207952159	6.49818893364385	6.03848399388653	6.48632996610718	5.40226781052846	6.43615609242539	6.7078468566991	6.27155045481788	5.83362396658141	6.44579823808543	6.18062701656125	6.3263032678324	6.80582687330707	7.88245247200283	7.17791933980153	5.90705039032856	7.08819515523191	6.50028012180379	7.09337825410758	7.54608265016496	5.28736850880722	6.72190933226517	5.68538406694704	6.00213917628732	5.84924791710588	5.86615672802334	6.27087030970391	5.83714472188065	5.84232942926833	6.81353245024052	6.05736405398593	6.31257568197462	6.03249743879934	6.14248922563452	6.03324231338176	6.00052109478653	6.18337501510695	6.18272231716168	6.06593099113827	6.79247590331835	6.11593981939577	6.25831196093732	6.20841362944227	5.79979947837085	5.88370373455604	7.01200769044499	5.9682079939457	6.20165746776267	5.63997139076137	5.88460208442509	5.43719082625309	6.01975912946445	6.45701504195962	6.8943462190197	6.97052144776626	5.91662378106466	6.35920490561282	6.39425563489291	7.34303931477655	5.88246508768685	6.53535257246431	5.70412604968926	6.82510095486125	5.62281969522517	5.76682064426934	6.23281085029501	4.72800568079443	5.91267918783426	5.28395604765772	5.49196389370061	6.377621047918	6.18160141094953	5.81828601710796	6.24454504893048	6.72080661770337	6.15514593230764	6.00106265279931	7.94311797435464	5.9220049288989	6.50317743274076	5.83990263059175	5.90721075942578	5.86320670275206	5.55558153817366	6.18096246565041	5.93223162470921	6.06529300712426	5.85422081910255	6.67502862069207	5.84990712760295	6.3347531172953	5.22991088094402	6.25334569450954	6.24899958921148	6.13536375064588	6.35034126932309	5.46971547730795	6.66844067779808	6.12245044417146	6.23563930234341	6.28808185362957	5.37335328672851	7.02893912622531	5.44463298763819	5.41400809623006	5.54133538655994	6.38591843001285	6.14276230178524	5.4558194002183	6.26368998612288	6.00706769627792	5.65370186301408	6.06881412748685	6.20947135925317	5.8962590569288	6.06294207884154	5.84399645819626	6.00710306645569	6.15100641950582	6.18843206993557	6.45079007220573	6.10418101122563	5.94563843732552	6.14932409882728	6.82043262672682
TMED11P	ENSG00000215367	1.65794206761408	-2.23556742473381	15.6305590342792	7.70001058328193e-05	0.000260439995560927	-3.64662339275458	-1.79977464571592	-3.19103344569578	-2.58195852559835	-3.64662339275458	-3.64662339275458	-3.64662339275458	-0.698788425085482	-2.46114179560948	-2.13536257750173	-3.19741957454122	-2.72410848892909	-3.64662339275458	-2.61480601468973	-2.09089456382193	-3.64662339275458	-3.24432084813632	-2.89591255814926	-2.73693240320042	-3.0183164858158	-3.64662339275458	-3.64662339275458	-3.64662339275458	-2.70853279162467	-2.97268504948946	-3.64662339275458	-2.62054905889522	-1.48980624626343	-1.99619607415936	-3.11595756586879	-3.00448824751837	-2.46456689231075	-2.44971751158739	-3.64662339275458	-1.57764140382584	-2.65016877940377	-2.73364638874195	-2.61379127987212	-3.64662339275458	-1.92205912763283	-3.64662339275458	-2.56168686751475	-2.22636275457645	-3.64662339275458	-1.60965197318551	-1.21038841093273	-1.35523561781105	-2.01928536016883	-2.60234989979562	-3.64662339275458	-3.05642731350183	-2.17283244024323	-1.8717996897669	-2.57606072431439	-2.11328942196806	-2.94844520835169	-2.6394090010004	-1.87142305240775	-3.64662339275458	-2.80636899943447	-1.40643637495369	-1.31732072571933	-2.98023790419243	-2.9800838618407	-2.59904260625471	-2.09652222532331	-3.64662339275458	-1.44058507322661	-3.08039398867271	-2.13560726450831	-2.43687657164951	-3.64662339275458	-1.9296841227676	-3.64662339275458	-3.64662339275458	-3.64662339275458	-2.87182516867793	-3.64662339275458	-3.64662339275458	-3.0819680592889	-2.95551414139263	-2.48674425139079	-2.64776505679528	-2.9165827602658	-2.06810919454647	-3.64662339275458	-3.64662339275458	-2.50249742917817	-2.24753572801409	-2.11843307990113	-2.73797177325347	-2.60535865135405	-3.64662339275458	-3.64662339275458	-3.64662339275458	-2.99414079469563	-3.64662339275458	-2.47818981745721	-3.64662339275458	-3.64662339275458	-3.02653486405021	-2.95409997622637	-2.5794339092703	-2.45782678288534	-2.54181594664473	-3.64662339275459	-3.08372478857891	-2.08971789568836	-3.64662339275458	-1.69813016310478	-2.61687430970408	-1.89648762022964	-2.50282277641731	-1.48933203781746	-2.41911061333635	-2.1412705528099	-3.64662339275458	-2.92182029022459	-2.66482380882123	-3.64662339275458	-3.64662339275458	-2.44392979465466	-3.01343044260236	-2.43568341682018	-1.82699862139848	-2.62828039881957	-2.47451230689636	-1.44220031149602	-2.46849453975248	-2.86817241132773	-2.5683039387792	-2.30670512061359	-3.03739669276793	-2.44350158400488	-2.39037918379023	-3.09860079129957	-3.64662339275458	-1.77152008841943	-2.46074993599233	-2.64306132311361	-1.78040902420662	-2.07659241308704	-2.04909938004916	-2.94022970372271	-2.91902335347444	-2.23894137867747	-1.66470923552657	-1.86688235656832	-1.67139700752083	-2.66405731597433	-1.64513343612301	-2.79901365734277	-2.08664947127898	-2.7966665527226	-2.18424474483099	-2.06072658921029	-1.35037614917066	-2.32899358796849	-3.64662339275459	-2.27267977538997	-2.95515358390314	-1.91898823998152	-2.33154303040736	-1.39196826134818	-3.64662339275458	-3.26714443345063	-3.26179894189299	-3.21861694731246	-1.98745659734778	-3.64662339275458	-2.15648244931101	-1.86130002624014	-3.28263893619182	-3.64662339275458	-2.88606288327492	-2.2619814579856	-3.64662339275458	-2.65077005157596	-3.64662339275458	-3.64662339275458	-2.66385686448321	-3.64662339275458	-3.64662339275458	-3.64662339275458	-2.50243803465672	-2.63573275036255	-2.22547958413446	-2.6971044149077	-3.64662339275458	-3.64662339275458	-3.64662339275458	-3.64662339275458	-2.11845514259095	-3.64662339275458	-2.34566760354763	-3.64662339275458	-3.04264416895832	-2.53918967408708	-2.47778648885506	-2.38312210796839	-3.64662339275458	-3.64662339275459	-3.07892889745299	-3.64662339275458	-0.947390816927312	-1.83879238900487	-2.57755129088461	-2.46571086620081	-2.37464950931666	-1.36272540224812	-2.84027730184303	-1.54846523151585	-3.64662339275458	-3.64662339275458	-1.76210920968288	-1.93861219403304	-0.416966691575192	-2.46206206903319	-1.43940019678583	-2.19465462851848	-1.87106814256756	-2.17680048988066	-3.64662339275458	-1.09302381315068	-2.20899522952663	-3.64662339275458	-2.97113732694354	-3.64662339275458	-3.0243039030374	-1.48213375135787	-0.933106817335827	-2.47957104975624	-0.220870829332267	-2.95519683395015	-2.94521109545046	-2.52101888326714	-0.744266352155987	-2.94725769633819	-3.64662339275458	-2.1994440160985	-1.35698518044905	-1.52571627865001	-0.645218043416305	-1.81279673610862	-1.93822671250638	-2.43605823080275	-3.64662339275458	-1.37633132662194	-1.91947978649673	-1.89133073293494	-3.0537994960711	-2.94694613453639	-1.70948902191722	-2.28881186317122	-2.89851208069712	-1.49694784758291	-2.55966393924265	-3.64662339275458	-3.64662339275458	-2.54347665443368	-1.9231878849787	-2.43698794578385	-3.64662339275458	-3.64662339275458	-3.64662339275458	-2.4858957718687	-3.64662339275458	-0.50759464579268	-1.85299918471378	-1.16530731109961	-2.52451706910517	-2.11249381414803	-2.21314329174323	-1.51873381875907	-3.64662339275458	-0.931262507720452	-2.98775907571381	-1.083130454934	-1.49300564854069	-0.221046530934313	-0.381932811526737	-2.58076560847182	-2.00470811803695	-3.64662339275458	-2.16950517291301	-1.34922409642316	-2.87268346740879	-2.37315025183044	-2.11654103199455	-0.822461124859398	-3.64662339275458	-2.14675466655654	-0.274897390353385	-1.1236677585745	-2.99893455540826	-3.11984884210999	-1.35329071594818	-3.64662339275459	-2.54367453667796	-2.25682425806565	-0.275185592378221	-3.64662339275458	-1.26741374634118	-2.93300015298265	-2.38356070090183	-2.13418896406985	-1.75822703043065	-3.12460827476654	-1.83526900410156	-2.18697186341093	-1.53008082565054	-0.988643666314923	-2.55659614171035	-0.297870941754786	-3.06706039303459	-2.69574246989632	-2.17549198198696	-1.27230830573273	-2.20106966033195	-1.93170803159393	-2.68876161903317	-1.43802021771568	-1.9025426854093	-2.6789329193777	-3.12585866390591	-1.82185992449095	-1.93774530803453	-2.9719318960449	-2.55667622758532	-3.64662339275458	-2.17993372656133	-1.83058547056462	-2.12824248167003	-1.58141502334803	-2.50831402454627	-2.9669047198159	-0.642833620135044	-1.28026900428813	-3.64662339275458	-2.72818864255595	-1.19165249808051	-2.34088979165257	-1.52609146386311	-3.64662339275458	-3.64662339275458	-2.21427873103045	-1.53512362747448	-2.07069345746657	-1.48708404458806	-3.64662339275458	-2.90408603461138	-3.64662339275458	-0.965090201123576	-2.20871543675665	-1.78089754083266	-3.64662339275458	-0.438106579534109	-2.67156489534484	-1.86037280059861	-0.941200194508899	-3.64662339275459	0.18042075230285	-2.16408176829979	-1.97039341019207	-2.609360824887	-1.58992290123536	-2.99767464937272	-1.32035039361454	-2.33538095908919	-2.40859970547851
RHOT2	ENSG00000140983	-0.624647531656896	4.76811946669902	15.6297713851637	7.70321843159147e-05	0.00026051899182189	5.43607377323136	4.52970989004625	4.03453701765391	3.20216124903188	4.10457166326454	3.5637703091875	3.76461113394502	4.09261888198791	3.7723379048492	4.00875714979055	3.72300853358032	3.56135051459046	3.9295412767161	3.84502528344973	3.91897268685425	3.47128256719248	4.14746665435917	3.56052430648024	4.2064021758608	4.23735294906968	4.43281507806358	3.66579320150103	4.0442890572757	4.30408712352305	3.79853954541597	3.96494797650375	4.63611459422023	4.18832419206157	4.4780386546993	3.87131565986345	3.77015771778886	4.21896741847795	4.18108826193719	5.36792261529279	3.9609812648011	5.34910598862392	4.45048389467213	4.14593117529436	5.34978214215528	4.40894290256225	4.41880697147274	5.47531398729402	4.07516690274772	5.27314439439409	4.25087779005379	3.92037992374506	4.36509402922067	4.15766053954887	4.42895668632002	4.06510433529518	4.43505185934428	3.81107156148101	4.12800932498932	4.24882694080382	4.20431865959733	4.65128864650848	4.53764476739046	4.62910101259731	4.07100096914436	4.38581206126662	4.04627964134081	4.21741766276709	4.66639347565206	4.18053223701738	4.06126609385276	4.5512379175104	4.72731879059958	4.24806951285466	4.17932054636551	4.30211902505168	4.19132217799232	4.44121326837973	4.27753996009064	5.22502478412077	4.97391546755392	5.03575872259224	4.99666774625752	5.43374532557496	5.13506671980464	5.1940839946288	4.57462446645394	5.5559545933201	5.12258707571007	5.15728262510133	4.89189897967518	5.10911591413968	4.93586058157529	5.04564888298655	5.30287469735792	5.09727548224823	5.43161661642822	5.38004188196708	5.52306637352194	5.78805209648675	5.93564851258325	5.97941712397026	5.26578607511372	5.2699322677641	4.30165305457613	4.99675920429206	5.09084978489638	5.36822930303437	5.01190179752904	4.43553046712667	6.27804746015702	4.64519497088624	5.55070055857411	4.76653328802558	5.88116258599377	4.93551173984419	4.40640080718819	4.48478728117737	4.22655830200369	4.41665818078179	5.25003484742854	4.31486697950851	3.74606812426202	4.88127868435486	4.42016594980366	5.20388247255931	4.81044598643472	4.34921986171263	4.29701817803568	3.63616880880095	4.30709368273924	3.93267108355633	4.2322737955088	4.19828630315493	4.13125500812807	4.52245257937286	3.96868551013628	4.4811610223255	3.93238899208838	4.196145088784	4.12836601106821	4.21734191839332	4.73625276251608	4.06160350311744	3.84634360529	3.79507917232515	3.68252807671541	4.50259328117543	4.5766859195793	4.69518779087118	4.61994236014327	4.71473227678256	4.61654005912292	4.44546219472456	4.51388949850643	4.38451719330698	4.52528098374608	4.42397092850779	4.41915603561455	4.63296185228115	4.43880541471781	3.79494683164304	4.3892071885862	3.99585691879454	3.80137940855551	3.68406007381279	3.91690051845857	4.8640627730683	4.19061832451718	3.87902386982986	4.32730037422324	3.71684857399309	3.93881287434472	3.5973381305497	4.16223843887096	4.11324548248811	4.36742145536552	4.31471174505961	4.70527457731265	5.76618766982428	5.04692794971563	5.75089694127286	5.65728672505848	5.63510348906417	5.76563502287992	5.07263067918609	5.54517209443684	5.09226961485802	5.1729708485597	5.00398202072186	5.26463234741481	5.32485945250907	6.03325405470254	5.44305887252207	5.19831741662044	5.70346867595387	5.23001098256239	5.32126740830104	5.57625806208108	5.48560985682465	5.55312789724178	5.29759409777614	5.37102980310278	4.77689153594944	5.54720308054449	5.44439371246385	4.85604280879489	6.32277543436216	5.42644896779258	5.68580910446822	5.12756341383731	5.56471329683427	5.61999161857782	5.47240640336577	5.24944336325022	5.16438742220392	5.13892946148103	5.16112207181564	5.20312963591834	5.78433368643148	4.5585941830855	5.57556206528478	5.25209512423561	5.65220375131179	5.04993640194479	5.07721555754057	5.59990137074783	5.32456297486714	5.84334452103958	5.62210604887771	5.55643132989964	5.34517883411532	5.31630270166437	5.07009249524624	5.54993450151779	5.33318847674047	5.30149384821132	5.5259416153419	5.09006053986668	5.0560984636839	5.39995169880864	5.43795831962757	5.96796337799374	5.8263198450304	6.11842577704647	5.51028281697696	4.4979164549674	4.09284851596808	4.78390907419797	4.88605654704007	4.35739540887847	5.74979469854033	4.41771445987081	5.05134909329581	5.29088073313842	5.47175669917714	4.54417065220499	5.57961412400546	5.01732699809213	3.71153487146647	4.11113891880056	4.92850852875464	5.27686896649668	5.51730045434698	6.17831173984596	5.29718467826826	5.31251963146539	5.38660346707947	5.16881775829234	5.45027732467598	5.9454533587501	4.89620021126593	5.49519650581757	4.26318243700412	4.15438155844498	4.1025178668062	4.40407891409002	4.38786084778518	4.08845762320196	4.82134412112223	3.83372813065176	4.09457231225842	4.32525676228797	4.59845469892185	4.470466922238	4.57203125120488	4.58411175294806	4.59290644888616	4.46833711646661	4.44868767597223	4.99724592955572	4.27946218868294	4.2052401925402	4.15774162762991	3.95950087520697	3.99857656096326	3.63983258410881	3.87550281606926	4.12944536114127	4.05323034718254	4.05263394150014	4.635334599861	3.65888829955683	4.39081553536093	4.03921869703551	3.58813618002155	4.56322940676979	4.38860913158694	4.09165309424452	4.69393148064359	4.35229736165948	4.21286925029852	4.39663539280479	4.53132044026989	4.36246890860926	3.29525609358644	4.2271738801271	3.78877307381196	4.1383243092921	4.22136656753296	4.08873703215362	3.99535760269854	4.86017854485544	4.45998565251645	4.24996558630549	4.64942422616095	4.20777041308883	4.37234992093767	4.41470114028287	4.25406907478904	4.25559564907026	4.0420186157202	4.38147525229411	4.49818167246198	4.19960957154269	4.6741880201491	4.66317422738966	3.53661113246166	4.07508302277099	4.62426960889579	4.86976087417473	4.57691763842857	4.45203279279797	4.65169380473484	3.8721637465725	4.39784603821944	3.8375144248656	4.25417417483711	4.0939779147359	4.35356160474294	4.7864158271348	4.46301746381563	4.52647153391236	4.31140433552342	4.09161621304573	4.16314765417481	4.53881175796093	4.4589948161115	4.04115449671422	4.09928374131645	4.41998121795024	4.16414132538407	4.1955791666423	4.22510690879146	4.62304639945488	4.27677786550447	4.34884593771693	4.83151714975359	3.81977356938177	4.09487027598779	3.8859874294074	4.28615810891685	3.28398820164686	3.76937662246397	4.03604903086506	4.84950838396124
LST1	ENSG00000204482	-0.981990939063443	0.94778742381117	15.6295085403638	7.70428921534629e-05	0.000260525703923836	-0.548716007068186	1.4290767258567	0.939738716982986	1.43021434579039	1.01837571366575	1.61523176666129	2.36006685280847	-0.252356815710448	0.706311225341558	1.48475477441174	1.04488217944598	0.661078093084301	0.484511400325026	0.710869987359661	1.32987396062493	1.17864058247732	0.868751986001845	1.67203457579435	0.0383839637841545	0.225589490866111	0.211513700395536	1.05336506555504	0.00624376608927553	0.093859012457303	0.496755677303577	1.42852433055354	-0.14012893722427	0.33756215787397	0.753169855650724	1.09681365731044	-0.175244889201293	0.928809778342221	0.0124189900637953	0.282517587860265	-0.0127335029855497	-0.331083280369583	2.48902973123203	0.271905688989835	-0.565180499195405	0.634215943750922	0.949535599756267	0.0904255487731218	1.26298341742277	1.547615022602	1.04438866410237	-0.942782264831281	0.113748559967703	0.112164359343276	0.758294956992692	0.76506346208412	0.122755206344778	0.979821802557324	0.253159454233107	0.181503235987218	-0.443473574958149	-1.06656537026316	1.0951494194138	0.975301874730069	-0.0160482258150701	0.61478809773143	0.344180133805764	1.00607777080422	0.659852816967792	1.41079934095749	1.02819863019465	1.00326271432521	0.421541433633798	1.1258453140266	0.30005708934089	1.07797081193876	0.724556027893623	1.07654513058242	1.67116907269183	0.561744502114164	1.74674040054077	1.47271520133749	1.08641778682693	0.42833144673514	3.23036735729825	1.38089570401309	0.273103903788566	1.83947122195781	0.810627900876218	0.980556704085555	0.313939692340616	0.960127745679381	0.157758186067622	-0.15015638973861	1.66627978043228	-0.552902195674908	1.59545257366864	0.788445433215805	1.42728250495684	1.07145951107593	1.88784271434901	1.54146045391431	0.470994068268638	-0.36363116767151	2.01303936758375	3.10631782787943	1.09616625513767	-0.126347965122023	0.905176983003642	-0.000849545317474776	2.11412859550823	1.48132396243433	1.85744981594012	-0.624881426316455	0.658181385038992	0.930968373101346	-0.345886456429868	0.768158848244435	0.657096387733036	0.353074612652582	0.558235871600566	0.630573567312283	-0.101432108878049	-0.503866757286685	0.640525255039533	0.0463277544618694	0.593420228489734	0.712711624501327	0.126619556362634	0.63198423233952	1.01369946635133	1.45484649470922	1.34017856593701	0.524374813834877	1.74713628316915	1.03580620649155	-0.0478116468467274	0.808126329514458	1.53147650110995	-0.217971745158486	0.31515477275683	1.94230695026254	1.05794984300024	-0.392862154034992	0.973241585249489	1.46881068066882	0.857687057673042	0.475159374292169	-1.30963455509341	-0.173158149459478	-0.497593921754625	-0.272613681585281	0.15874552442738	-0.477297507283266	0.625726145194356	0.364840208543838	0.23787134790252	0.370481032042879	0.0191003163987803	1.17524996151428	0.833530688089994	1.24550155469667	1.65591062762918	0.571556400933691	1.34757619669197	0.818769532627892	1.35580288968574	0.850172554422208	1.0204657287501	1.89503934406365	1.12482188231435	1.75321273301535	1.04053657443467	1.17531556991889	0.683700634783795	0.664822225140744	0.717898516044303	0.489644444348706	1.11438308775773	1.46651722337151	1.7200703629655	0.699117672574011	1.39342925038276	2.10011307550101	1.06477545764086	1.04194755814043	0.0218381517955855	1.31520684759368	1.41805810374677	0.412105976688678	-0.0747140856180054	0.95914112968367	1.10373814373223	0.0133420288943564	1.58419787527565	1.27068577651458	-0.642475709804597	1.19521827127435	1.44768936599848	-0.182155745520271	-0.356269202626736	0.714108562715883	0.728854884205138	0.593432618127578	0.624537336306033	0.313895615915113	1.58858006875606	1.63240987976332	0.72968628607053	1.70900557239874	0.481314458419619	0.938977814901605	1.3418948973257	0.764478868101215	1.00032244706662	0.754159238366973	2.51092587049804	1.36126410894403	1.20219430289342	1.73715204311039	0.97146838542597	1.81526282230397	0.188193117577531	1.47161097746621	1.35848739275858	1.04714025852908	1.49972654789081	0.508304017271304	1.5178322712335	0.110971557796192	0.436449475360942	0.804379503155112	1.60215264734338	1.48068915981108	1.4365998765592	0.462266048130736	0.729527442003882	0.740765965017092	0.160207140776188	0.960139957657929	1.798789396287	0.486530203803131	0.42645716384468	1.37857420651508	1.71702324942822	1.33092281314005	0.285144223347417	0.409249858173792	0.539318896550933	1.58406360187059	0.695204585979743	0.63135830829619	2.48092685100319	1.7603526023135	1.25467603666907	0.759066619414605	0.375378506578141	0.786113370724998	1.28061895343624	1.24354529551332	-0.6839030501553	-0.896274204263741	-0.497720078997833	1.12197174880812	2.22571265381014	1.61330405376741	0.674821405056123	0.173853655447721	0.719165151221232	2.2089962952045	2.61699722421225	1.67258262943744	0.152715022061067	1.05324949080137	0.17677114325872	1.51154924027752	0.93500402442115	0.565888533889887	0.276981137077399	1.243414626765	0.434045456791268	-0.421446690277545	-0.208294906966006	-0.12000767245845	-0.796832541288468	-0.509792124314287	1.67821652012509	1.68833492594557	1.50161838948517	1.39231544799027	0.677358329446823	0.593719989834428	0.279249123228808	0.975358480072435	0.362740448292646	0.729568797862975	1.39183477748462	0.79427948022401	0.60728912497007	-1.02762929416831	1.57316514308963	0.429368273187516	0.588883649832252	0.49542779313433	0.828251086995613	0.211707407707982	0.205313156371726	-0.656141878775462	0.181998961187631	0.205202343766382	2.09489117728546	1.16343361679829	0.212468902551366	2.14766105873045	-0.664456735993402	0.143774119402098	0.987527756364966	-0.107716275724664	0.767380204103263	1.07993034790455	0.24509738067486	0.214266249822593	-0.630560525050689	0.221363228597069	0.448256058074348	0.338697595791438	0.943709598157853	-0.00617155472625875	1.43647875873804	0.782839065865141	0.745482082557815	-0.898033187208719	1.10115828038618	0.681076377066813	0.767236250858745	0.325541702269434	1.66825929632803	0.622273739579756	0.401186697421407	-0.108522263142468	0.055179798599719	0.650322052498181	-0.642833620135044	0.359389394663687	-0.377288505169319	1.64883270258896	0.644133772135201	0.75382012873993	1.42070118092011	2.93603677313631	0.766214955508315	1.53333076119844	-0.481295544975202	1.56898868565294	0.510680697867725	0.94719140671373	0.614465700050464	0.33365134598298	0.816723408570055	0.575449282179671	0.823008661625752	0.749318711410402	-0.991337415239541	-0.521341408820857	0.325613356364174	0.0837126390582339	1.01060602651172	-0.969254805482289	0.550764291876718	0.941769210290609	0.279988280905209	1.18066670211913	1.50918804443493	0.493656854457189	1.52583960255113	1.30256329347495
LINC01914	ENSG00000234362	1.61312383165833	-0.485078683878322	15.6274993134749	7.71247940308908e-05	0.000260743615409394	-1.56230250692279	-0.468526762184105	-1.52823338357941	-2.8576961076524	-1.39897268564078	-2.21442621643892	-0.536616574765047	-1.34866608015748	-2.6788683884969	-1.202640933563	-3.19741957454122	-2.01934100024812	-1.26298692326563	-2.88414800729069	-2.09089456382193	-1.08733586611169	-1.46463964241416	-2.03882437715362	-1.97008170293382	-2.2475892272408	-1.38948018811847	-1.06205197573145	-0.656214671809537	-3.102637246218	-2.97268504948946	-0.915477433587751	-1.80216208682178	-2.65503618767475	-0.390055859938517	-1.6067234075915	-1.34665785212887	-1.2026191526168	-0.317884039832183	-3.64662339275458	-1.1700917486408	-3.64662339275458	-1.77920892980889	-1.59765122903121	-0.983993732294125	-1.92205912763283	-1.06139299704479	-1.52102305420176	0.0240322926447911	-0.302174001804493	-1.4383756894418	-0.717133161838472	-2.19707252084308	-0.892608850933406	-3.0319947857178	-3.64662339275458	-1.82807681519024	-1.893870360758	-3.64662339275458	-2.57606072431439	-0.545955332961451	-2.47996619022209	-1.17540511856968	-0.957005617920797	-1.93420750456016	-1.33866187879898	-1.25247522488467	0.571545849778456	-0.866120734859999	-2.9800838618407	-1.77176668889088	-2.35603234514228	-1.82115839022349	-1.02300231516874	-1.52079344341354	-1.91864463806221	-2.43687657164951	-0.586317873864409	-0.303282453677072	-2.90458115223276	-3.64662339275458	-0.78251622498786	-1.45925035032749	-1.15506161042515	-1.27866734775889	-2.67719234961942	-2.95551414139263	-1.85219747185635	-2.0631833116084	-1.78476994293686	-2.06810919454647	-1.14250051572761	-2.1341309165776	-1.63752535434553	-1.97617732571498	-1.05574951132436	-0.424088345183391	-0.048576740406161	-2.13215678908353	-0.880562491074405	-0.771018934864225	-3.64662339275458	-1.29902388635773	-2.12481239876197	-1.4641393435781	-1.86126228749073	-1.99224377877927	-2.13651046271891	-2.24443541839457	-0.426670657808134	-0.379048219047438	0.823272447500476	-2.36465653125765	-1.35842977865093	-2.59543930997525	-1.88828038746188	-2.61687430970408	-0.630179370194459	-1.43596312242123	-2.53988074943608	-0.976118917519622	-1.02626345569217	0.690565237793069	0.231726895142333	-2.34656351328423	-2.16640770859513	-1.15645385243838	0.829819099524828	-1.73782233175114	-1.97240070905165	-2.0502057941223	-1.29545741952213	-1.21715689774757	-1.1509239290894	-2.9404991199516	0.995047139461299	-2.23120953263227	-2.04168558397342	-3.03739669276793	-2.44350158400488	-1.48575910770757	-1.91961707244205	-0.902726569623256	-1.24902682236697	-1.58052481511033	-2.32042186846979	-1.41272137187022	-1.7884509012607	-1.7584562121154	-2.1129800178206	-2.07730409854982	-0.71826789531657	-2.97756606835669	-2.3892177557927	-1.86285269298432	-3.07326006769835	-1.06000547961065	-1.88170361381183	-1.97214205069333	0.351482792766727	-0.357066846271423	-2.90909714429004	-1.79548152147159	-1.65199825931942	-1.77650665174604	-0.548851139283126	-0.80882551865035	0.00405214242953223	-0.621031609869034	-2.6882999833265	-2.50275221486636	-3.64662339275458	-1.73922964159112	-0.140580508688509	-1.98745659734778	-0.480357266602999	-0.154522771378547	-1.97983361839846	-0.956757946126316	0.757076487490558	-1.27788515479081	0.230542416734726	-0.653821628226308	0.0461516220413099	-1.33086243725041	-1.42253826057493	-1.09049878442258	-2.4377948631708	-0.317747885570066	-1.24821566998805	-0.403031925224908	-0.720907611448318	-0.332040978096408	-1.55600696082573	-0.112951918654916	-0.452268060925935	0.215770494659018	0.635192882352879	0.794736244370242	-2.90743977993329	-1.35272667304376	0.0315495928353166	-0.348206945506851	-0.768798235907533	-2.47778648885506	-1.26746536194384	1.4281560329636	-0.468935941283318	-0.234781981131981	-1.46410126180143	-1.74077892878106	-2.64629011907487	-0.0639668274233542	-0.771628419979484	-0.199781962496139	-0.800256137742325	-1.00474517615971	-0.444352942429164	-0.046525432102152	-1.12937884954918	-0.827436980639857	-0.0218783289924193	0.188193117577531	-1.82047747104762	0.552319290416216	-0.0624459273123014	1.39745624469424	1.13726189465317	-1.31814767959625	-0.130885850398181	-2.20899522952663	-1.79503208791432	-2.16563227469863	-0.193564788997427	-1.39099077341337	-1.00863827775793	0.220197466190444	-2.12643427232783	-0.220870829332267	0.0181679086940778	-0.786463390247939	-1.46209279934634	-0.378295037222354	-0.274108534036823	-2.55465290811247	-0.562123953291454	-1.80147866697081	-0.0418903897237995	-1.37686172914988	0.864396480713381	1.2005059503475	-0.49513848991749	-0.64816143908409	0.89612243531254	-0.373825599184661	-0.426940966850255	-0.819139355958544	-1.400261364193	-0.684877474723016	-0.688183238179883	0.522484994416525	0.235933524348225	1.84028684889217	-1.96202458078196	-1.03823323147937	-1.69407788224844	-2.19948659584462	0.923539504435707	-0.104435869497472	2.47952769497951	1.2215453778339	-1.23385393057238	-2.18083245636795	0.408104996359404	-0.318202507611551	-0.499577340048474	0.824539041443701	-3.08685347934724	-0.486690440977281	0.761046035817841	-2.14228866213599	-0.533020175292455	-1.91745911257075	-0.0347437163485124	-0.432714481881408	-0.740390110045086	0.251596602997159	-0.282888718068174	-0.766448058683231	0.24879997008396	-1.65632143198994	-1.7217882921219	0.13775460856089	0.364088061489857	-0.780029724861151	-0.169372067046624	-2.50752460858376	-0.220326592574998	-1.22334295235946	-0.696949531787162	1.14168920533804	1.06046853560179	0.30689010236408	-0.801363554292122	-2.54367453667796	-1.0954111226422	-1.14211339590226	0.250111912624364	0.458527208207928	-1.37176389840761	3.18251311476311	-1.65942747660875	3.59153316902793	-0.65107502997846	1.05919764352758	0.368651135252778	1.01495729560025	0.389291621493029	-3.64662339275458	-2.77065239542916	-1.20048134619824	0.684478358138375	-0.0348429939143402	-2.01787402660931	-0.218014284786171	-2.54807789825802	-0.552483448370751	-1.6399437957817	-2.97990920984766	2.55567198727318	1.86988668784507	-0.898033187208719	0.679636837927195	1.38024463895488	0.688749875892076	-1.71085468916347	0.573605803195483	-0.176149724829916	0.55530903172505	0.757415443649149	-0.609702490811425	-0.236657140780752	-2.3810613660263	0.492965610256476	-0.447002325263973	0.00538418187528386	-1.81404683332193	-0.0276736697930486	1.48116620010982	-0.0538107051387748	-1.65717390111119	-0.336434357341304	-1.14838168047083	-1.4872418977634	-1.33537878546062	-2.98789285199445	-0.575500103564847	0.695491811388639	-1.87819236227746	-0.902981260114011	-0.849578625361061	-0.436071403799197	-2.17852454010447	-0.988648485452	1.02533412331671	-0.941200194508899	-1.33733705190707	-0.0151215331484942	-1.27173769814896	-0.108880137411279	-1.7863262181068	-1.12544550472178	-1.93640620421518	-1.92663743961334	-1.85199850010769	-2.40859970547851
PPP1R7	ENSG00000115685	-0.434652753588074	4.53769588884324	15.6264076167212	7.71693314556836e-05	0.000260864657980243	4.29081999922882	4.05195650450869	4.28547302381632	4.46244641986933	4.56126152097037	4.40484710322221	4.93821003298132	4.33229692730559	4.50269317876602	4.65871163714115	4.32409238686051	4.71279221304682	4.88796057807324	4.26363673349246	4.22237595129984	5.0632579215836	4.77762915835023	4.72872676164251	4.8519585063686	4.90979041566675	4.84795941294083	4.38908269478732	4.51470889666378	4.36680203230453	4.2077988881659	4.93388537106244	4.47096211251271	4.52143534361196	4.3043316699208	4.74092614710129	3.91847168752574	4.78075002365674	4.55497019484568	4.45286219941332	4.54685497304391	4.7599258996346	4.8252700105655	4.30982658712958	5.09691607528787	4.10774890618382	4.72834144162561	4.71275012969544	4.39878220532711	4.96702895803237	4.65969435946652	4.29519439537089	4.29824599650819	4.03087689414002	3.8995558887685	4.06510433529518	4.26377311361649	4.86666637383357	4.19808488765	4.56218463570245	4.4133541399689	4.19143595800898	4.3563977961268	4.01228068171135	4.67179972995255	4.52281456710487	4.40275314840695	4.46584336273021	4.12691820293582	3.95484229961222	4.07226860727823	4.40686652941767	4.66860628905171	4.64979300308613	4.09759174212793	4.60547473408721	4.43803571362861	4.80692703946473	4.36325375437091	4.46577506328116	4.44275096940654	4.5132158261207	4.03815196528843	4.91123893153356	5.54072693265313	5.11349044357895	4.63854460221741	4.54170907837443	4.83893877661534	4.59815325940017	4.45399426340422	4.8270162617661	4.53364347590329	4.80258764743795	5.01860808658063	4.33914978081634	4.65491169642771	4.71062768726566	5.02594145055616	4.40185863464392	4.83498571942668	5.41093464814515	4.39729832221141	4.36122945929038	4.97494230725582	5.48409684913573	4.69197334690591	4.61643715622253	4.63660852300295	4.21515925713567	4.665037046124	4.50815172407134	5.07093695285479	3.92846370541619	4.68248560567003	4.41896216747473	4.4035687717027	4.28137002844438	4.11839822831154	4.10922734904645	4.74167691994713	4.01024727090734	4.13699531747786	4.15790905729759	4.51654176782825	5.03807173011665	5.21493872434475	3.96675809990659	4.59890846632432	4.86946856351376	4.46057518559915	4.93855807995311	4.49492683063252	4.44181084505446	4.68886482042054	4.28739545222024	4.27350173066715	4.72299558826832	5.03212940545544	4.6157427724436	4.21705508607369	5.66498036212962	4.73131839844863	4.70915639089784	4.89264466943252	4.90543740235112	4.53022992559073	4.46884634747211	4.31266036746685	4.17689741017759	4.42269175804346	4.56723843441671	4.28815203004029	4.34262415618493	4.21672272405533	4.60381153682861	4.5973394677791	4.5797230391827	4.27298505824143	5.06628135080018	4.59639439250881	4.77963987601349	4.72217916376133	4.53753627199934	4.73542389458	4.50886702730338	4.81457497276993	4.68354376719822	4.53477077664112	4.83760254967923	4.60004759796506	4.99272715137419	4.92349458538133	4.44877083384783	4.8656939953511	4.74431918182281	4.57693930080586	4.69925978318395	4.74895870900373	4.31267105059975	4.32430807581418	4.67889651530513	5.27614770159701	4.03859853145289	4.35505567227156	4.17303775196534	4.26721062399876	4.76564223595147	4.48214261337708	4.40024372645937	4.47617285078442	4.72815725677882	4.09679447760328	4.56380190234132	4.94493199040449	4.42330008073909	4.49765041817868	4.53874772517927	4.53346165805989	4.22719974844759	4.36278024862508	4.13509136174675	4.4066542068961	4.38649237287888	4.42690385771142	4.3656246899303	4.30614389893345	4.29556478623325	4.48103310560389	4.52684339718163	3.67838825673531	4.66238000582702	4.5593476129925	4.87388211489962	4.81818554769206	4.37732287132162	4.93974232715435	4.22371244325434	4.54162556084732	4.43503879671687	4.30375251729941	4.54292776933215	4.6116503122903	4.61314929578005	3.99710353864506	5.04325545348343	4.87102075182943	4.2139152858315	4.12749570423351	4.48643151519068	4.68793999752304	4.81510203983709	4.73794974424685	4.71450725918536	4.15912535071853	4.40078909259127	4.42524788860176	4.44691070492129	4.34801591851357	4.62222160996129	4.95301885869373	4.12079351393839	4.13316637273005	4.38470430182466	5.08977971528425	4.42602340143065	4.48129699493665	3.86023850020296	4.01383528093066	3.86481748503265	3.81445508992966	4.69462216955931	4.92147894329619	3.90603661107874	4.45571948470313	4.60098784775769	4.32510646737217	4.5424593779445	4.31583916215394	4.19050823117559	4.83906784647375	4.63646934545941	4.7886193581757	4.80043676326789	4.38299258761445	5.39158212533912	4.30706623110618	5.21536523289314	4.75604250432583	4.86200093792729	6.02121769178282	4.24599136444718	4.75242112829173	3.83341232332033	4.12753656253883	3.96919199205006	3.97477973503773	4.41114692168928	3.90878795819603	3.94052824314766	4.88085343990753	4.39051746006163	5.0049149306023	3.70896459943252	4.44149976947583	4.22113531290595	4.13637476303998	4.15757080980989	4.14839839658245	4.31820364347681	4.93814505632387	4.2694732074633	4.73383210932059	4.18492795671624	4.62953113779886	4.06286998335183	4.7859073997226	3.9409548970796	4.173888708832	4.13332240248878	4.21609134074613	4.94649060970964	4.12413950028181	4.42948899379759	4.86016720999107	4.94224112727849	3.93888659388775	4.5575962040526	4.21966105034645	4.74979595940497	4.19388811953532	4.8261749191492	4.13395582089153	4.74490780683262	3.93637234641895	4.45788281468906	4.17341353246464	3.71147938075797	4.08568894188423	4.79995813238241	4.72302838128646	4.76346595121803	3.93704287860692	4.26064100070306	4.56160197083915	4.90336997855019	4.63660535374211	4.11176892255259	5.58550322925488	4.18008256695357	4.87313271059748	4.32376765523216	3.85452722359722	4.05312687401249	3.4573793036335	4.29753876223295	4.81525729737696	4.40713149343101	3.92289528684712	4.70853727894393	3.80605632099227	4.40432561651057	4.48491205013461	4.06306560622084	4.61812020276831	4.26816331151429	4.83606500459643	4.43229167662358	3.84449086486787	4.52153958898311	4.22199506767632	4.65778099764768	4.48264853979818	5.31137717659767	4.69540194036813	4.53500815598236	3.03483284176847	4.72564029701677	4.38757762558816	4.30917423511719	4.25826560174674	3.93014113246425	3.70673973269319	4.3558157312843	4.53329784725042	3.923170993995	4.45914766158438	3.61933496295868	4.40526967383533	4.55201290961648	4.52736445285908	4.78141561296593	4.64530177242329	4.28529121974135	4.69312972076019	4.7424829115373
TMC4	ENSG00000167608	-1.53531814572152	2.00328611840362	15.6255922044863	7.72026143140078e-05	0.000260947632311245	1.04523359350054	2.16225805587269	1.42712078462138	0.278606173273034	0.996896193547639	0.860647688987825	0.0980795137667353	3.2893773680053	0.514111925753276	1.23597534924863	0.648336646367466	0.174349509555828	0.886139242730742	0.253323314787291	0.0131792944960645	-0.61147425250274	1.02256103250608	0.385388179328567	1.05610769490858	-0.00730464954164876	0.706859356476573	0.638333584002493	1.24645868384597	1.18523980143659	0.635674887977665	0.840821020468353	0.794960111635783	1.79631901202752	0.892434104294827	0.971825221186916	1.32028718264383	0.889895634844193	-0.0633406999226879	1.36741480769871	1.00858907597285	1.77270735672185	0.2296840414875	-0.340461347061883	1.0863476817672	0.40278259830597	0.949535599756267	0.414975705170313	1.39121708550766	0.699066932238888	0.153772352143662	0.0685841026242672	1.74969762560859	2.24828846852111	1.79609132031283	0.76506346208412	0.953334766343035	0.389446225343677	2.03301742724453	1.39371313411007	1.13597160715596	0.863446942245004	2.81054836711336	2.0672284750606	0.0487836025293693	1.29066063383008	1.16773465815914	0.821603097004633	5.08827041879584	2.5707555855752	1.55291291928718	1.13553247352753	1.78746846225832	2.29369641980731	1.07990171357257	1.12758520989335	1.48830521169446	1.63273357608645	1.29523275272767	1.85760788897572	0.900595558152734	0.605659628239667	0.923257952500382	1.19852467487998	1.51058631900738	1.31588627674711	2.03682046813236	2.25142497359051	1.7605370993499	2.04599370216079	2.45235857264439	2.34778199876985	0.641015246594247	1.57462180624216	0.998065264628705	1.4792048715122	5.46059249631133	3.21539873813211	1.93215479475492	3.73391941731047	1.64005965789402	1.82788330125731	2.17365707986736	2.65678659195145	1.13709963520435	0.826367510282451	1.15290300851489	2.07455930710947	1.89119817180896	1.76574548787286	4.70624218913878	1.69451101865866	0.781054656533282	1.7605268370126	1.97543857314412	1.53407278592467	1.08243409158267	1.6669125826616	0.657096387733036	0.758538469796855	2.14352284672057	3.27103450914734	1.69296756584125	4.18296139355913	1.58449314850353	1.21343734026047	1.99927772502926	1.76798855053346	4.28078295546761	-0.120670682596373	0.954777351580219	1.81525962697056	0.0435046458184186	1.50484366948116	0.249759024177223	3.97796450557974	0.856452518734843	0.425838699667525	0.0632352472429088	0.666942735308316	1.01460100408439	-0.107111164346082	1.70710250021572	0.966958571630621	0.262681204469148	0.914778757252476	-0.668621536615899	1.86538790624978	1.58112652279531	1.06865543227901	1.43207651382428	1.77556490060057	0.974042022277029	0.469424426454899	1.34364820306774	-0.356229653243907	1.0134957450289	1.26262734043218	0.48777201222374	5.1657717420964	0.288439248236375	-0.230315973315108	0.292905006175053	0.548230163263649	0.739991823428454	0.0469588811991795	0.923374017624025	4.67082143481315	3.84662918286805	0.443540595060706	0.0308717211210644	-0.898899355256357	1.27687221168869	0.308101052513258	1.10291559880821	-0.315347528194439	-0.275434206630298	0.511779559168301	1.1594782033277	6.30219697074243	1.33260366975634	3.85030599253492	6.46668804005845	4.23384972959392	3.54538850912244	1.04194755814043	4.57148180754482	3.23263368169452	1.9494281204446	4.93862007865259	2.01497600609525	4.13984886133925	2.25374135453956	2.81395336977033	2.82151405698078	1.994986568912	5.1941558458228	5.20922578162644	1.79906313482902	1.515264758549	2.38487123585243	2.21534670829466	1.6561642804493	1.55474512979483	2.75658203607678	5.20379917434631	2.14789644708193	2.62377452663715	2.54005175306402	4.06296205163889	0.691870367830497	0.483288018849503	1.80706724834019	1.68548450025764	1.4213208029094	-0.519016615884737	0.760523417287816	-0.444352942429164	1.1308263225707	0.332051717683104	0.803942173748362	1.88762583547698	1.1728635925886	1.54881854434557	0.60806740332249	1.4643670051436	0.06690611111648	0.93884550770159	1.00508638054797	1.86226818893884	1.98024299889046	1.47922378066026	0.766333043888345	1.24497950046597	0.313369089062198	1.11482603358848	1.07174789499685	0.168747635505078	0.288308538520845	0.273882348560111	0.515634014389274	-0.181118888608345	1.56206484600957	1.52058517497831	1.69705962216126	1.00726319073059	-0.0592845590330686	-0.701887297628335	0.199219986237262	1.42811210756743	0.734990568570906	0.725927718449437	-1.47806546260996	1.55079409692051	1.25467603666907	2.76863081237934	0.0188270525039693	0.0380480351832148	1.04820632568841	-0.133165487573686	0.677365705096401	-0.00766919923170848	0.51235017186814	0.981385629050828	2.19586290492431	-0.0727447146969648	1.19266203723108	0.896715462900592	1.00306924050908	1.21638866174711	2.51818244452116	0.547134309909594	0.0905268755983284	1.29238552294258	-1.2929015591578	0.67466486837312	1.13339892939877	0.83438713108864	0.654285265198695	1.75568986051244	-0.059062860596785	0.977605967557	0.50607429846337	0.861194100534981	1.00563075316797	0.798909173267213	0.592502737351221	1.60797376969463	0.826383291594169	-0.02478901783971	0.839257476394772	-0.178175085973636	0.785538397773455	0.524034024228099	0.71160220498785	-0.307052702738908	0.460466767919474	0.834200558106897	0.979214271425092	-0.00584886987052786	0.380152224009442	1.77517001453173	0.588883649832252	1.74311912018523	1.56905066567265	1.3437877194533	1.54886452867434	0.531395840532445	0.690481396007187	0.139800465890982	-1.72058824458237	1.16343361679829	0.852768266834443	-0.501390707789316	-1.83526900410156	-0.449918314347225	-1.37963235107501	0.684031785143977	1.58930920924151	0.777186714722302	2.19537998775827	0.684478358138375	1.22907198414935	1.7023353341174	0.542152105569576	0.927946726463303	1.20145625782661	1.0400011872402	0.572436683476961	0.991026423519992	0.519602471437282	0.725234540637034	0.031351381417299	1.32648387029768	1.95042564326706	-0.0256526814828001	0.745042928266396	0.574317895157372	0.100902748407865	2.16602111229569	-0.239293273851583	1.54351001346558	0.393067199557174	0.104957618104458	0.807735235397177	0.973181892722534	0.386390429108162	1.70198218773849	2.62128222093668	0.231131717088059	2.12090907454622	0.934394660067092	1.6088665074809	1.17317478985554	2.32890599002504	2.09918005631857	2.64631153593326	0.0771338390580017	0.0576026053379359	0.890710093650117	-0.288256139823244	0.8657422349761	0.481669536133501	1.00546279222891	1.15768348523295	-0.295538890860652	1.50792381459266	0.772120863218002	0.236715147074814	1.08776285088147	1.06794715618491	0.17794814922291	0.38341955562664	1.18788476784723	0.33664529720654	-0.162402835604064
RPS26P57	ENSG00000236880	1.89404685072124	-2.7222300758273	15.6250290160772	7.72256105288767e-05	0.000260995822570491	-3.64662339275458	-3.04309582021833	-3.64662339275458	-2.58195852559835	-2.83941873040026	-2.40853415266341	-3.24818788737452	-3.64662339275458	-1.95500532985345	-2.84734025128792	-3.64662339275458	-2.51313307546918	-2.87847370500593	-3.64662339275458	-3.293732200809	-2.9905534587618	-2.930088036424	-3.22297978385904	-3.12123447640424	-2.58208554060384	-3.64662339275458	-3.06181731279114	-3.64662339275458	-3.64662339275458	-3.64662339275458	-3.64662339275458	-3.04422574723875	-2.07288888904094	-3.64662339275458	-3.64662339275458	-3.64662339275458	-2.93777409100492	-2.92745099013055	-3.64662339275458	-2.71069927115435	-2.65016877940377	-3.64662339275458	-1.79259100289576	-3.64662339275458	-2.99017210512235	-3.10595454494149	-3.64662339275458	-2.22636275457645	-3.64662339275458	-2.6218708088012	-3.0129278031302	-3.12777856914167	-2.61472562787868	-3.64662339275458	-2.9871203722049	-2.31528848326649	-2.97532767101127	-2.96360928364892	-3.64662339275458	-2.46836991249003	-2.94844520835169	-3.64662339275458	-2.5016453216016	-3.64662339275458	-2.51862785437874	-3.64662339275458	-3.64662339275458	-2.52614974937239	-3.64662339275458	-2.26778380538356	-3.64662339275458	-3.05318122286501	-3.64662339275458	-3.64662339275458	-3.64662339275458	-2.91849806675785	-3.64662339275458	-2.9941638900949	-3.64662339275458	-2.69614695026433	-3.64662339275458	-2.37048321318213	-2.91496045474615	-3.64662339275458	-2.67719234961942	-2.95551414139263	-2.95313104367726	-3.64662339275458	-2.07322103067688	-2.42975632139888	-2.90886948151653	-2.95270155003605	-2.50249742917817	-3.01828606003401	-3.64662339275458	-2.73797177325347	-3.64662339275459	-3.64662339275458	-3.0354526927555	-3.64662339275458	-3.64662339275458	-2.98282121500552	-2.47818981745721	-3.64662339275458	-3.64662339275458	-3.64662339275458	-2.13651046271891	-3.01652203814399	-2.45782678288534	-3.64662339275458	-3.64662339275459	-3.64662339275458	-3.64662339275459	-3.64662339275458	-3.64662339275458	-1.60222669027063	-3.08808101653908	-2.96421928554304	-2.19752014982713	-2.41911061333635	-3.19477855556225	-3.64662339275458	-3.64662339275458	-3.07376895503346	-3.64662339275458	-2.19671085088795	-2.19477306384146	-3.01343044260236	-3.64662339275458	-3.05592197382451	-3.04940635279381	-3.64662339275459	-3.04677487650954	-3.64662339275458	-3.64662339275458	-3.64662339275458	-2.04168558397342	-2.6103784318257	-2.44350158400488	-3.64662339275458	-3.64662339275459	-2.54917806946612	-3.0296486909762	-2.46074993599233	-3.64662339275458	-3.64662339275458	-3.64662339275458	-2.90210777431776	-3.64662339275458	-1.78922803800558	-3.64662339275458	-3.64662339275458	-3.64662339275458	-3.07261890217428	-2.08495325636121	-2.8384168784964	-3.64662339275458	-3.07410107967436	-3.64662339275458	-2.83728307492333	-2.64592260891867	-3.64662339275459	-3.26976344283428	-2.91204998083589	-3.1633156268622	-2.70372088870455	-3.64662339275458	-3.64662339275458	-3.64662339275458	-2.71509256530377	-3.64662339275458	-3.64662339275458	-3.64662339275459	-2.70176258938044	-3.64662339275458	-3.26641774979928	-3.29965614905825	-3.64662339275458	-3.64662339275458	-3.64662339275458	-3.64662339275458	-3.64662339275458	-3.64662339275458	-3.64662339275458	-2.1427289107816	-3.64662339275459	-3.64662339275458	-3.64662339275458	-3.64662339275458	-3.64662339275458	-3.05439133683954	-3.64662339275459	-3.64662339275458	-2.67437402945928	-3.64662339275458	-3.64662339275458	-3.64662339275458	-3.18526371619337	-3.64662339275458	-3.07327451447907	-3.64662339275458	-3.64662339275458	-3.64662339275458	-3.64662339275458	-3.64662339275458	-3.64662339275458	-3.64662339275459	-3.64662339275458	-3.64662339275458	-1.74077892878106	-2.32429537868922	-1.21571352373987	-3.64662339275458	-2.37464950931666	-1.36272540224812	-1.64838931047762	-0.89326654104825	-3.64662339275458	-2.97704365592498	-2.90412435959694	-3.64662339275458	-2.38554925861767	-1.82047747104762	-2.355525330346	-3.64662339275458	-3.07641355731228	-0.989066453091943	-3.64662339275458	-1.72693510520118	-3.64662339275458	-2.92219567732936	-2.51288262371315	-2.52841883453874	-2.2581339225992	-2.1916373625265	-1.41208425466092	-3.64662339275458	-2.92437981286526	-1.41725780364114	-2.47529376511132	-1.89650612985584	-3.64662339275458	-1.4788711289464	-3.64662339275458	-2.1994440160985	-2.44722119321617	-3.00666990691114	-1.58127093481528	-2.09887240713415	-1.93822671250638	-3.64662339275458	-2.32574978149814	-1.81901900082954	-2.53869560828734	-3.64662339275458	-2.04598070561944	-2.94694613453639	-2.99964190703727	-2.61665889262942	-2.40833475130602	-2.54513470355932	-3.64662339275458	-3.64662339275458	-3.64662339275458	-2.54347665443368	-3.64662339275458	-3.12296379601916	-3.64662339275458	-3.64662339275458	-3.64662339275458	-1.4117834517414	-1.66955807322703	-3.04196319535241	-1.85299918471378	-1.16530731109961	-1.29097037365521	-3.64662339275458	-1.93823032906383	-2.76480679969563	-2.95749178408161	-2.02002500988462	-2.98775907571381	-2.87971065831751	-2.88969893418895	-2.92445610974868	-2.06784885570395	-3.0174233768346	-1.77833239579307	-2.30045472184861	-0.850357281264303	-3.00564447809707	-3.64662339275458	-2.37315025183044	-1.39080650493719	-1.17114416567035	-2.96745455664093	-2.14675466655654	-1.84188702691501	-1.1236677585745	-2.55352782213338	-1.96696406015222	-1.72554850477124	-3.08505449716851	-2.99221865061443	-2.58984477018294	-2.18563861211245	-3.64662339275458	-2.16064096870449	-3.64662339275458	-2.38356070090183	-3.19183466708646	-3.64662339275458	-3.12460827476654	-2.11940930999951	-1.90941589865493	-0.706819687060945	-3.03200908448631	-3.64662339275458	-3.64662339275458	-3.06706039303459	-3.0942204304715	-0.630560525050689	-3.03960134521335	-2.54288029366243	-3.64662339275458	-3.64662339275458	-1.10320166457651	-3.64662339275458	-3.08311997972274	-3.64662339275458	-2.46314029787274	-2.71484502667804	-2.51403944900657	-2.2174125859558	-3.00030970421463	-2.9794519031646	-0.908387480349532	-0.566174652010991	-3.64662339275459	-1.64551547263297	-2.9669047198159	-3.64662339275458	-2.61869705607674	-2.71328799563024	-3.64662339275458	-2.93254802777818	-3.07063538110361	-2.67818133037253	-3.64662339275458	-3.64662339275458	-3.64662339275458	-2.42718460234929	-3.64662339275458	-3.06610273466372	-3.64662339275458	-0.0895988903059837	-2.93053036115344	-2.96701211277096	-2.99608027906055	-2.43109621458816	-2.52257449934483	-1.46611215611543	-2.35467726463599	-3.64662339275458	-2.49137907978503	-3.64662339275459	-1.88167701957859	-2.51156754872846	-3.64662339275458	-2.01218831651059	-3.64662339275458	-2.55167770802918	-2.99257011739612	-3.64662339275459	-1.12164911705815
NIPAL4	ENSG00000172548	1.98858813536817	1.13759131541568	15.6180691882921	7.75103649483325e-05	0.000261898920641124	-0.377289262483531	0.159255156308049	0.749299477685834	-0.801392508044258	-3.18728739211772	-1.51005539045254	-0.897003312306198	-1.52297328667916	-2.10481638700748	-1.41360015308906	0.446988315120287	-1.04397010747786	-2.6077474693989	0.0744188385291725	-1.62931011371814	-2.54123474680647	-2.45350637495314	-0.393727760723732	-2.18337440131577	-1.55086793295084	-0.968410023091553	0.440397746217855	3.2605690966281	-1.92854594197622	0.396106702936433	-1.04353819171101	-1.80216208682178	-1.85130182119009	-0.755632360329977	0.00408251439620206	-0.922765299418302	-0.650325213357026	-0.877669135132471	-1.38494134165491	-2.14774380714084	-0.483007337142711	0.140228060871066	-2.61379127987212	-0.983993732294125	0.186531558975591	-2.71358449967123	-1.52102305420176	-1.95280501316566	-3.64662339275458	-3.04511207255561	-0.522050388019724	1.50817861212359	0.219419903312954	-1.40840319194267	0.00767101269727484	0.322212843663953	-2.17283244024323	-2.50193679329834	-1.54203277597569	0.624943041360658	-0.793716293532561	2.29827203620103	2.52066467950051	-1.93420750456016	-0.492225193837572	-2.60106398502702	-1.63970862862612	-0.18974380733571	-0.994630186984411	0.529138465451032	-0.171022520335554	-2.04475110320521	-0.435499038206128	-1.10895776867537	-0.498835582773417	-1.78826799941949	-0.491809729202403	-1.02683236810968	-0.972991409174993	-2.12807742322983	0.773775944740873	0.410039575964349	-2.91496045474615	-2.39120470481848	-1.88313932642517	-1.08195372356018	0.219123036285879	-0.478728641299376	-1.78476994293686	0.487201116721021	-0.981999266003132	-0.471933233383038	-1.63752535434553	1.9199333913997	0.302521739149463	-0.013800139667987	0.129098543883305	-1.30030469457159	2.05845122780676	-0.508795727234175	0.233562352533235	-0.543078609528381	0.654607781201728	0.27532499364538	-1.55484579397066	-1.76501849460742	-0.126347965122023	-0.442622664250904	2.31735944246102	0.868340405665648	-0.705112674945419	1.55471906737147	-1.35842977865093	0.0308317539708896	-1.37970212726332	0.538255172402321	-0.470736756250777	-1.87294468651738	0.00136860749632825	0.062078664106327	-0.245744922672194	-0.0369398147876288	-2.44163751230474	-0.220456139069098	-0.516309855602462	2.08013827257515	-0.738108185318197	0.238447778544547	0.49539777266654	-1.31096005458293	-3.64662339275458	0.949603419267123	-1.61334328708634	-0.775932173363266	-1.24288418653763	-1.53068297593015	-1.62417050622519	-2.28130934778511	-1.79672549204937	-0.934044614901594	-1.56441047864105	0.228867192252503	-0.564060324064523	-0.644360147960698	-1.64128358095629	1.26522226647698	-0.496641626282099	0.143400159867891	-0.0933558751235697	0.812036195517715	-2.23894137867747	-1.89810431668759	-0.319043205730215	-2.66309177873678	0.510064566555517	-0.644885259551403	-0.39442251497452	-0.772303137093319	-0.389698087984165	-1.47309728335256	-0.586496551718611	2.04063933458378	-1.76432745831708	1.42081589717473	-0.845635015018887	-0.477650327603423	-1.29331516036635	1.13417391849936	-1.29993529126338	-1.75058556910028	-2.96697989576446	0.144090030543103	-0.278542768765074	-1.15476626236884	0.238834451733158	-0.604564531462585	-1.30228858484947	0.320152613293463	-0.2900702812963	-0.536321009116207	1.57251056289436	-2.98668483970543	3.20312413370689	4.57290416725422	0.325019578719925	0.0218381517955855	0.172532466799299	0.761106572809245	-0.100590305928952	-0.150057526653315	0.621869821344958	-0.699535220451261	0.0133420288943564	5.45224942218729	0.348721258375558	-0.250017418853779	-2.6286385045046	-0.318342461007532	2.63806773878513	1.31936215766521	-0.0988573742683513	1.40796395306	1.16759781927091	0.90608971510947	0.261014136672066	2.94035528485975	0.426239170472806	-0.990428113838035	-1.63447427180782	-0.148078060206565	1.05445716799077	1.97735096480149	1.14055978027668	-0.400290589482001	2.23721234153558	2.91710048314173	2.91602031218444	0.803749382412551	3.82099556959738	0.97146838542597	-0.993585603159984	2.71112194629763	3.65324356987064	0.304910703746975	1.748469206216	3.13560677389996	1.04146208555942	2.83719827669358	2.94331827485542	1.5804002374868	0.760702029610602	2.04704354562585	0.892198051390529	-0.644546507370629	-0.456453846505604	0.220197466190444	1.8321333172742	2.32436442867307	3.81980429364536	1.22000339286785	2.62454929039443	1.10322594553384	0.158137167651594	2.69939632947351	2.91170835238764	2.19623869409668	0.862621317581568	4.08041874904547	2.4612226575065	1.41163400578709	2.26369494985103	1.32895446891582	1.04587918611209	-1.68744824126141	0.983285686832143	2.80282761879517	-0.363000874274081	-1.51065158361726	-0.423850968586704	-0.161984007099408	0.235933524348225	-2.55966393924265	-0.491365706787552	-3.64662339275458	3.34552207765118	-0.378590493143826	-0.178726043557182	1.26726218640951	-0.642063250595991	4.09903126491126	-2.95254484172086	-3.64662339275458	2.71473803715232	3.06222016426934	2.74857758022795	0.154855871207889	2.3000224791033	1.77821053153665	1.36145475722835	0.434045456791268	2.63050893495961	1.72906769590875	2.00051024978435	-1.73606834381186	1.6745652040601	3.21452907210215	1.76445499525553	0.755797764634852	1.67794008672211	-0.0262521481450744	2.226620146133	-0.01914140366922	1.91722601624868	2.40760588048393	0.0152650097247475	-0.0832326478438975	2.57711154262055	0.742201564490285	1.76417084373032	1.77737745613372	0.959661494012997	1.99873528392664	-1.8898705252144	-0.893946726945425	-3.0235612870113	1.29825176304561	-0.656141878775462	1.13031323477308	3.02731408026394	2.77464783064792	-2.56818691768961	0.717332728866395	-1.48065472330673	2.5338211362039	0.368651135252778	-1.11893301911382	0.479821460761156	-3.00102290848576	-2.77065239542916	1.90731690705013	0.81239400400354	2.9132659614106	-0.127806248267779	-0.00378827868547882	1.9995288223544	1.57384245538361	2.56378919593781	4.21783558340154	-0.00640880426476877	-0.505046761026442	-0.339382529842409	1.7402968856255	-0.517122727280722	3.31440409380871	-0.490826597943806	1.33403002739867	4.15744049265453	1.72499462984335	-1.11619895767987	2.24235397841192	-0.505230533679419	1.31641060172548	-0.59810142793385	-2.15124960870074	0.68510808372094	0.328816479291637	0.999781343526328	1.24585471295053	-0.881894943227106	-0.751931452474198	-0.465594598791548	0.829562484042661	0.698023395828905	-1.48708404458806	-0.765816082529007	3.20424723948356	-0.324957516852248	3.60157689009795	-1.32807133467093	2.46391101202999	-1.89852451939758	1.07151069183116	0.435261135480632	-2.6613639447255	-0.941200194508899	-3.06691483395379	0.240124617934697	-1.27173769814896	-2.85420748269588	1.00893365437413	-0.882372436798559	-0.68013711379649	-0.776867844540623	-0.139353803825894	1.09841416059187
BCL2L2.PABPN1	ENSG00000258643	-1.02339077625411	-1.18413344503831	15.6162328182884	7.75856741626424e-05	0.000262123726758086	-0.224085899020001	-1.51691935695361	-1.65721270373995	-1.32387576656329	-2.12329009898083	-1.51005539045254	-1.82099151248181	-2.22494189888225	-2.10481638700748	-1.80230735339195	-1.67492619538719	-2.16592759229286	-1.36360170146065	-2.1919226158334	-2.09089456382193	-2.74847214267467	-0.953423272546987	-1.29733453946334	-1.4720340834082	-1.55086793295084	-2.25695291095577	-1.47706339946527	-1.27696298978344	-0.94708407729844	-1.65490239383237	-2.21797257058569	-2.02699879476071	-2.33479655474099	-1.64843781229684	-2.1723779130087	-1.52103084567905	-1.5857114907624	-1.5655609366094	-1.70302944794267	-1.74383700669017	-0.0681674376629194	-2.17889847711498	-2.28538548070339	-1.25005585612795	-2.19846129426516	-1.29844176116727	-1.94948820947338	-3.00620650624543	-2.63406818338227	-1.60965197318551	-3.0129278031302	-1.63596788731158	-1.79391321499804	-1.5807124448641	-2.53620881635041	-1.63487442700046	-2.17283244024323	-1.8717996897669	-1.96832398244252	-1.3868750055512	-1.6066872003668	-1.8289732065214	-2.5016453216016	-1.3290559757843	-2.51862785437874	-1.40643637495369	-1.83268223061424	-2.52614974937239	-2.9800838618407	-1.57582802503893	-1.8766524325848	-3.64662339275458	-1.28756333735327	-1.37007022720028	-2.13560726450831	-1.3424303380446	-1.94222913218741	-2.20538599263269	-0.465441117168686	-1.72156117148116	-1.59684428313036	-0.505769799923614	0.0415498876371439	-2.39120470481848	-1.11297503286656	-0.690609782558345	-1.61594558676955	-0.648621898103371	-1.15841673836124	-0.485302548712549	-1.32311909424032	-1.23418723351148	-0.40312894625445	-0.44707080136957	-0.450483449024624	-0.810491052663221	-0.668940165037847	-0.392348891165812	-0.880562491074405	-2.34628246869521	-1.32380246530902	-1.29902388635773	-0.790957340041931	-3.64662339275458	-0.734843712378284	-0.55618100446766	-1.85400491938003	-0.951356187439329	-1.37195159369455	-0.95378711791625	-0.705112674945419	-1.52871573234063	-1.35842977865093	-1.24365032724544	-0.898285792840359	-1.7969552021643	-1.70676394782684	-1.43596312242123	-1.01641633676085	-1.31753187417431	-2.1412705528099	-1.24896164738866	-0.401009712941662	-0.977120246420151	-0.168584585906053	-0.659728378573132	-2.44392979465466	-1.2115414022334	-2.73851036118358	-1.31096005458293	-1.44826472596396	-1.21715689774757	-2.29801008009936	-2.11343557831391	-0.557375105232557	-2.23120953263227	-1.62417050622519	-1.12834709803386	-2.08416844822027	-0.656820710327718	-1.56441047864105	-1.93314350421308	-1.24902682236697	-2.10435724502489	-1.47116118776195	-2.00665157363053	-0.39372126194663	-1.12862171780269	-1.20778726945195	-2.43762902241211	-0.126871690477686	-0.859956613528789	-0.269927685964523	-0.974164382275964	-1.15197987616948	-0.837565788676052	-0.611764482271315	-0.510113613912397	-0.60712998189376	-0.68839510764485	-0.770944043752984	-1.44944920438422	-0.671031999617972	-0.844399441362945	-1.33063653071116	-0.579821986193974	0.43454946600129	-0.978190422437933	-0.911468846415701	-1.53333561680781	-1.7560414632124	-0.389669345329277	-0.66340824021452	-1.07777647801422	-0.539838996801962	-0.658369652339763	-0.683685161358715	-0.720541633892907	-0.0708955185783048	-0.789172152963387	-1.31673096096044	-1.68312092079007	-3.64662339275458	-0.845877130465116	-0.944360837469362	-1.35236853882596	-1.78943964987076	-1.11299486090281	-0.391965988168311	0.192564481552334	-2.63573275036255	-0.444449362819244	-0.92692040147871	-0.112951918654916	-2.04329946956664	-0.942172538557905	-1.03180943990968	-1.18141531330134	-0.83451974208528	-2.08498238520773	-0.0988573742683513	-1.27946937806524	-0.55830662648609	-1.40024236881614	-0.750628037528104	-0.658052722307237	-1.39687697609825	-1.22995169241179	-1.82769556526201	0.09352358266735	-0.838697191516072	-1.97028059355818	-2.46571086620081	-0.633234863033329	-0.283759768168394	0.540975271248317	-0.727617406518678	-0.932206860051265	-0.529273419281705	0.664152945157761	-2.83457668017128	-1.72310054986673	-0.337651136014459	-1.04611611718392	-0.371756914892674	-0.227787128340875	-1.776823688564	-1.13738330608161	-0.421620130175858	-0.78557660423898	-0.866270059394388	-1.88595996392228	-1.67322655140237	-0.970021810253829	0.253742309142502	-0.202619573728587	-0.793102422996999	-0.310848814773165	-0.12897575976478	-1.2183011630099	-0.43350840275787	-3.64662339275458	-0.816135015914019	-1.18023133946189	-0.467408602924779	-0.623288681702159	-1.35150212850518	-0.432196777892551	-0.328039337184208	-0.908950476549302	-1.34128074408106	-1.32610144738582	-0.431599721753776	-0.65891136159015	0.0404081431455115	0.0754822628601727	-1.0633133981261	-1.18009859554751	-0.345507107458363	-0.34874184589296	-0.146861734399506	-0.032786884225122	-0.491365706787552	-0.902888738432491	-1.31928208450092	-1.01901860033462	-0.569525017513607	-1.19140251993709	-0.774229157030746	-1.91895242675813	-0.802939406981162	-1.13589866919851	-3.64662339275458	-2.2435931046127	-1.55092405031462	-1.90104588574411	-1.53618036664795	-1.93823032906383	-1.6649791789606	-1.62458812474558	-2.8845323587454	-2.98775907571381	-2.38163722537943	-2.39580211672008	-2.44541817994117	-2.91336739093507	-1.97450206262337	-1.41046829893303	-2.30045472184861	-1.27855851900526	-1.7217882921219	-1.46086283124121	-3.64662339275458	-1.39080650493719	-1.63190628820734	-1.64443036415355	-0.591309875539281	-2.12545210360622	-1.89225237092409	-0.909679932684499	-1.09874162864427	-2.56608821714305	-1.24530424505259	-0.471014231661856	-1.98644200696941	-1.14211339590226	-1.77002831433498	-1.44431318108257	-0.889758613694173	-2.88106867973242	-2.13418896406985	-0.967544335498385	-1.79232553054425	-0.664456735993402	-1.00247692792653	-2.36570072362498	-2.00295445919214	-1.04266772954431	-2.22952121213105	-2.07248017841328	-1.26846225719556	-1.66331521105902	-1.59745544331455	-1.69325047410923	-1.70046624494376	-1.89984964409255	-1.87480111196503	-1.66942896164532	-3.08311997972274	-1.22785177229133	-1.58377238479994	-2.15335930539315	-1.6533921488713	-1.33910206466336	-1.94146142495018	-1.29169278761973	-2.9415017202341	-2.12824248167003	-1.2552427343335	-1.64551547263297	-0.716813266469945	-1.2646131646733	-0.349098035982263	-1.43288923797304	-1.0870460299699	-1.81404683332193	-1.34632860660487	-1.00000095974489	-1.7848122400836	-2.3331295230075	-1.8195057186189	-1.32883207640526	-1.65678901557388	-1.33537878546062	-1.31009713849188	-0.827355214635025	-1.3667468407807	-2.50688132090108	-1.50304901341331	-0.993787018341878	-1.6651560363295	-1.28991654280947	-1.87503261443631	-1.86037280059861	-2.49137907978503	-1.65847178350996	-0.0151215331484942	-2.51156754872846	-1.21584726301365	-2.609360824887	-1.12544550472178	-1.17564367924558	-1.69506730479535	-1.20178283731226	-1.51014330599567
FIGNL2	ENSG00000261308	-0.933973795761939	0.959789738718741	15.6145649282382	7.76541378325624e-05	0.000262325356917465	0.781302992784664	2.16892639409801	-0.0897084172523422	0.0547618971196617	0.31883270447903	1.79513715846302	1.24221725506727	0.147495795469528	0.895750960633849	-0.00581031515581583	0.674936948282387	0.594326654762822	0.455273264213405	0.471518043108846	0.324894785603186	-0.466956587685473	1.09372364877209	0.00925143134722279	0.928974531921611	0.113836836913279	0.156759294454748	0.440397746217855	0.975121962462774	0.518953271473999	0.590838515665902	0.470697829548191	-0.207463642728228	0.424962639173053	0.187627654969277	-0.101853909754153	0.903383674070475	-0.167393008260732	-1.18099839425217	0.369695585273632	-0.0127335029855497	0.870148457636252	0.705597844847357	0.700452686347121	-0.565180499195405	0.717306358476554	0.269284588090816	-0.328992670971246	-0.700762097998277	0.625001065081027	0.0424543042125144	0.292593005089876	0.7689969641863	-0.1970929830718	0.64547602569872	1.25915688818498	1.1758198430505	0.440633214630065	-0.0738757441760162	0.806551368599783	-0.443473574958149	0.823487777928061	1.20015691746854	-0.148738302528467	-1.03227738139078	0.957198254167228	-0.105397780513967	-0.731745375513026	0.821653709418238	0.660248162926424	1.1985444313315	1.25668733434839	0.662783518608135	0.350899799503874	1.29824538333692	0.202703026137803	-0.122589385369589	0.375541534702354	0.392500166939672	1.46720578922721	0.649849805685935	0.196034618327465	1.00714318677841	0.984473525773914	1.96407861420578	1.42266288609438	1.5964159128862	1.75773369251823	0.777463453299332	1.76267268972996	0.689945900214934	1.2132597022033	0.685936095753562	1.00886803823308	1.30841209673717	1.57944598218094	1.88258664801438	2.4559084875221	1.85146714650315	1.61837736213872	1.09990705682064	1.09399034131936	0.470994068268638	1.33376950300413	-0.108329323584581	-0.110089044027697	1.09616625513767	1.25820101948401	1.18036665553464	0.97824165529742	2.44752926618789	1.20349114874237	1.09595680474817	1.52169666478065	1.64115037331522	1.21733993112269	0.0515056065657094	1.38354888553774	1.00829736472341	1.30726118022582	0.062078664106327	1.26292253707689	0.529534730111359	1.11397029709745	0.0200341626118261	1.55493550485675	0.719934447504671	0.249134297700658	0.439040998297834	0.786326076851792	0.124149519383732	0.0875002075251874	0.299568231401615	0.753008437181414	0.843184586094607	1.30953103182046	-0.115558643316946	0.135933508415326	0.945499846838703	0.40896103593209	-0.0485148394506951	0.24697283416927	1.05794984300024	0.800464786142958	0.4888410219186	-1.05572898598291	-0.180147944404639	0.975682129615765	-0.00484638825714235	-0.0177374249956002	0.41870529321708	0.80882453941575	0.866314306740227	0.580720664011316	0.471883458838485	0.677578719244654	0.984639294190181	0.688831858993553	0.887190251802524	1.45919260237742	0.567208518316223	0.497656510087783	0.382047917575538	0.825499796077902	0.377503363025704	0.0469588811991795	1.01385202348783	2.52122784635273	0.200717850884075	0.710204315069488	-1.02806533453849	0.41042316485177	0.405683442502594	0.275603193652159	-0.333131247891274	0.166245059862264	1.43516285595697	-0.0440656444528932	1.12957195070051	1.15497258734267	1.01416860488704	2.33125754467988	1.01789606738446	2.34520147495391	2.29220792080411	1.23401932305428	1.22676127997317	1.12050027029712	2.01157009070973	1.12659719320128	1.04319934143327	1.25698908236322	2.17507910765299	1.64543588286469	1.38647375469169	1.76100078552483	1.24059849603885	0.672715299002749	2.22759173048598	1.28156515782166	1.15238851524254	2.07116059314335	0.833384561180745	1.96563315763605	2.00011369560733	1.51281465605398	2.01298984782209	2.25435092888338	1.76158465955997	1.98393432977953	0.740035335781713	1.05445716799077	1.94486427283032	0.764478868101215	0.403363834172888	1.0408565023476	1.50083508084924	0.985166277481102	1.7466958372637	1.25737255751063	1.46830873162126	1.79031212583401	1.24251886438129	2.38202547359039	1.72911071371177	2.15989040372636	2.27516897826025	1.89484131857926	1.71890954336458	-0.654120940576022	0.741251714760895	1.39602137357692	1.60215264734338	1.09521370009674	2.4610196554751	1.5396907262388	1.8003083184175	0.824168106589143	0.348331805137749	1.70977295627873	0.948256315424775	2.35862454731349	2.15272769084397	2.62906797371017	2.81505313694371	1.76079263025212	0.222524705277056	0.633085926991053	2.2038621714207	0.823243866323702	1.83423972661405	1.15778114838856	1.72670052170303	0.772630652180258	1.53282520159659	1.17729923317324	-0.926310856234677	1.57061516995955	0.916262521415895	-0.788275496675412	0.00334536328956061	-0.669424132645956	0.21047221708208	0.999726547897683	2.11044129485547	-0.565372691900302	1.63828313466913	-0.496591620989863	0.206565098351742	1.63643771743571	0.769200124602377	1.07211534363374	1.13117655434047	1.34054340360413	-0.0994610027826246	0.809902326597225	1.46333847687063	0.771800477972353	0.734985607390308	1.76999202250784	-0.059062860596785	1.69923335319295	-0.554938682660443	-0.0347437163485124	0.240676257770296	0.34815022593019	1.32927213406359	1.45557838142618	-0.248328591387846	0.851183642102871	1.50268221016804	1.09386153298818	-1.46086283124121	1.02968680666049	0.71160220498785	0.61986932383429	-0.0116674096707633	0.374389701948515	0.742201564490285	1.46727374982133	0.567994891362025	0.572791717822528	0.454765850079629	0.711688899270175	0.238481732957972	0.817096177211133	0.736521301630906	-1.4014613931977	-0.967822310607764	-0.156222695920611	0.90185964973217	0.771702464846054	-0.356455166182378	0.0765930338843218	0.241237095444529	0.260589727086057	-1.00435491434907	-0.320441835737213	1.07570944613709	-0.0788154569238158	1.09261008353335	0.684478358138375	-1.12900012460246	1.00087260727322	-0.218014284786171	-0.0127424487118649	-0.139879590417915	0.0620329858193762	-0.441176656005	0.845448621994482	0.119627306827854	0.725234540637034	1.26238317224487	-0.7284643902852	1.38028939571245	0.730551351709774	1.00334958574378	-0.0963633943225515	0.975103471407788	0.564170107100736	-0.609702490811425	-0.157200528231464	0.511269366085113	-1.14177152232345	-0.186333581787056	0.196451285655017	0.000434018345796822	1.25791763970687	0.751949638404588	-1.26384032432715	0.924844157841362	0.588944562058156	0.785848244984672	0.0957035502435239	-0.410649771878655	0.457998489689626	2.31346066839451	-0.753790729429209	0.185008540553236	0.049920196385429	1.02363575518783	0.0959832707861652	1.07151069183116	-1.51568489753933	-0.425181038797574	1.19194816177485	0.292779209659906	-1.44564187284018	0.808522057272199	0.623853903193703	0.815860592483009	0.851348998358716	0.167371127008414	1.09814237360263	0.33664529720654	1.13450873914144
IFIT3	ENSG00000119917	-0.887272481142275	3.95075747586314	15.6119520965103	7.77615117402249e-05	0.000262658370236774	3.6538340171011	3.86954339969088	4.43336985641262	3.8629104123769	4.34242185669084	4.64430722635433	4.12739454211207	3.71462123898848	4.51879235998543	3.91294397055223	4.854291900347	4.18335535915816	4.27527341925819	4.45866253068048	4.41275146586576	5.99549481747248	4.10072592061285	4.16870367064646	4.64099188699688	4.3860750478803	4.65156046551961	4.33018908023993	4.30400024833703	4.18731477403797	3.86594958335332	3.25347534223808	3.66682643059157	4.47866881299436	4.48245504506175	4.63566734658245	3.24496349370125	4.1872215809712	3.12905778172607	4.38123801544725	3.7660138654152	3.1012304986288	4.60683801021911	4.31891137008897	3.38787205174625	3.73162475537963	4.09332377634146	5.03379937483436	3.5125415500995	4.39509128789481	4.19990884612176	3.04035111785327	4.17945172547233	3.69685575112731	3.47338200151685	4.12754721086008	4.01279911793197	3.67341619590535	4.35287772874063	4.09416136183725	3.28707368492119	2.78426887279355	3.31602075838299	3.27862904129602	3.57815211558342	3.25012906059355	3.89793208016642	4.10063819471219	3.38401357566576	4.4268667286899	4.49652528115822	3.78084396035729	3.22393957166252	3.42166164111404	3.20980267995082	3.91398358213921	4.15782058265033	3.57215107138406	3.40349174162183	4.04545350503519	3.17229477353509	4.35869066411961	3.78248308985686	4.16244751030309	4.94321457562404	4.31418757514547	3.6374849142736	3.78449645088493	4.29068090106539	4.61063020938826	3.67467053694943	4.56965908521686	3.80101110375236	3.26263380629567	3.6030281622047	3.10523524697562	3.11450279959765	2.26625967507168	4.10102277234628	3.61497310504997	2.66639379893162	2.82092062377662	3.99889137293455	3.3279921871907	3.59580905780865	5.14486474338924	4.80471207347867	4.01492131989249	4.57176622987133	3.28322175226357	3.27177063508701	3.32760216816923	4.36588524283282	3.95755669818996	2.2724487347297	3.17969638375651	2.78661765560542	3.90966082733579	4.13831683090408	4.65155873398178	2.38455590277106	4.17645184010202	3.63663910537895	3.35643500765927	4.1717718738159	3.3064877941639	3.10560896011111	4.14401522742601	3.10683143841917	3.71132996731722	4.02865241402581	4.67280508200874	3.60164711134921	6.22487642330646	4.07626174973773	3.92470244022813	4.17060421548692	3.89086905244659	4.74894079269508	4.32897740855484	3.60482725103181	4.69320063695328	4.47211194368224	3.95861196230802	3.5276903985063	4.54286189328177	3.86511527257915	3.47743724329047	3.47707787490448	3.78128587992666	2.97874131322889	3.54787029584124	3.7706358894845	3.32849361727415	3.69549096146063	3.15465664568219	3.21021410932625	3.76246703871968	4.18779759056223	3.62516511266021	3.35232214816894	4.0459329623753	3.50464914292148	4.3137488606296	4.17608052042083	4.08339750967406	3.95850277684594	3.27481222244391	3.43267154486597	4.90804125756291	3.75555899449476	6.50756113334115	4.02785913068597	4.32520873264683	3.69553024774578	3.60667450802766	3.81927316279961	3.73342577268649	3.97335597708382	3.04703396440998	4.3906163753432	3.44433588165785	4.25657338213932	6.64657413171114	3.99196083866162	4.37000777896028	3.41698954367928	4.94800206521711	4.00533586996355	3.48840705359983	3.87965875055048	3.55980360868001	3.12336415416396	3.99254871041096	2.91262392957775	3.75860183919704	3.68001436706042	4.53874772517927	4.26202530955773	3.44279700887731	3.80226585462895	4.27989299798469	3.77567835602677	4.21447214014618	4.0024788852755	4.603240282872	3.73270266847572	3.73303180470057	3.6763009750305	4.31200191987497	3.52875621972111	4.05794345531252	2.6960752763584	3.88276184320644	3.61839229025171	2.70200439281177	3.62483239950749	3.34594713067367	3.95569621318946	3.12263986841025	2.96694191981929	3.85809555030578	3.48240969906404	3.77070469846041	4.69838214883479	3.06966356972245	2.37542509964555	2.22426070883542	2.73649765142245	2.45136164556381	3.14687839722593	3.77321858930976	3.5501103867018	2.94459928764756	4.77521708782165	4.32273779484405	3.90918685616355	2.85605330488761	2.71476251437346	2.95211710750385	3.52079328042992	1.4696162410131	2.45441980836888	2.98904647322016	4.38906164314198	3.96049186374798	3.08146093313203	2.40471897987986	2.64036424947332	3.33105338664882	3.24050794641727	1.7593658308653	3.74394659891308	3.27774432656348	5.56696413645433	2.57553173155651	3.68502566458329	3.65404486710013	3.74515383418202	4.21979134364038	3.85935979686978	4.90226687031892	4.00527531621172	2.7653345746598	4.2015004542506	4.63158114737356	3.59387933214136	4.46548397806217	4.59171702449611	4.87584852144958	4.16583988179923	4.93394340687244	1.09994983733336	2.80331778707309	4.01486385283856	2.94748509392445	3.15563003114286	4.0548765091675	3.37878279276315	3.16376342550026	5.03078828736612	3.0824941101834	3.30424071930187	2.82428867441707	4.24595165428043	3.31262616844014	3.54382043806289	3.26900331702741	3.71357840701508	4.75975634658297	4.19473259496615	2.70301987923297	2.81807391176944	3.42202878826907	3.30432916429288	3.18014742520166	4.12182123083267	3.54354501931678	3.85950444850896	2.97866321641228	3.3005493623833	3.57754664541851	2.82120065654073	5.04872294087571	5.15741690579339	3.76331076616255	3.33116749979223	2.70558128183249	3.14604705074258	2.91451873219747	3.00304007332763	4.11279059342782	4.00417970927494	4.40426728862781	1.37002681814942	2.85886828123923	3.41415987642672	3.07633812961763	3.92376930170397	3.68383649652245	4.02019124885535	3.00925263700808	3.37345470791328	3.58303109317741	3.8194709345114	2.87285969956775	4.75993014106455	2.61008665511084	3.95531187384728	3.05681497601736	3.85991561192452	3.34760375291335	2.21583889038867	4.93083261945024	3.58745412485511	2.7275250703054	2.51435310633673	3.39884893080685	2.61699095708715	4.18075764289663	3.74027585281045	3.0187860109857	3.52559676083456	2.59777983115256	4.39721997407219	2.53626981352024	4.50022678395477	4.199844635524	2.71657828416352	5.8739615964254	4.09090178220625	4.53442532436683	3.17691479603673	4.1727562751078	4.88501022681642	4.166863758419	2.09492550343051	3.41301125136688	2.30226992082615	5.19599805794033	3.50129675930864	4.8530267825683	3.42666692366639	3.51285414880555	4.41924982491042	3.06349591351448	4.54218209402845	2.9345054625192	3.63801147647194	4.39655747114773	3.80157067935342	3.72723585933969	4.29149084561657	4.25792409157028	4.07369934753363	3.58663878034217
PPP4R1.AS1	ENSG00000263627	-1.29902493738613	-2.01648365031068	15.61042321229	7.78244102530281e-05	0.000262841098791919	-1.2349244484916	-3.31352761137574	-1.40984468133642	-2.35056040430534	-2.12329009898083	-1.12155509183441	-2.46246301635626	-3.00539315800899	-1.47523050869513	-2.33600847838564	-1.97228951631601	-2.72410848892909	-1.36360170146065	-2.1919226158334	-2.23373100104927	-3.28161168850391	-2.45350637495314	-1.29733453946334	-1.33806044842558	-1.55086793295084	-3.64662339275458	-2.64685803025144	-2.70081684635307	-3.64662339275458	-0.848734074108272	-2.21797257058569	-1.43633938724312	-3.64662339275458	-1.99619607415936	-1.6067234075915	-2.22336179370133	-1.5857114907624	-1.18099839425217	-1.38494134165491	-1.74383700669017	-1.06757471944045	-0.991830088103113	-2.28538548070339	-1.5765374754558	-3.64662339275458	-1.7482677792425	-1.52102305420176	-1.19502026416926	-0.817811682602201	-1.60965197318551	-1.53920139528699	-2.19707252084308	-1.79391321499804	-2.0029264319574	-1.30840755261138	-1.82807681519024	-2.97532767101127	-3.64662339275458	-3.01423775073679	-3.64662339275458	-3.64662339275458	-1.8289732065214	-2.96340857905025	-0.904028930210355	-1.12502109960271	-3.03112865911319	-2.05551280041521	-3.64662339275458	-1.46916254589263	-1.99856228715564	-1.36663113671514	-3.05318122286501	-2.62330416414287	-3.64662339275458	-1.41389689343503	-2.07642491074	-1.94222913218741	-1.69831112974342	-0.362250959613787	-2.69614695026433	-1.90017333769639	-0.627009109390626	-1.5413609504108	-1.48686164188612	-1.88313932642517	-2.13891843771377	-0.575148583499999	-2.32606540316961	-1.54449304724919	-2.91352332049065	-1.77072129131175	-1.85139662992586	-2.96399529660247	-2.24753572801409	-2.47275478077414	-1.10434165919509	-2.2753173741182	-1.65708800719576	-2.27785802481016	-0.771018934864225	-2.20534588764734	-1.47493161232029	-2.94721603616865	-1.4641393435781	-1.08735316529972	-1.39602967918252	-0.687375227100431	-3.01652203814399	-1.8150500063935	-1.92354394980019	-1.35445340316718	-1.24196324746239	-2.9264264397236	-1.99381118317367	-1.88828038746188	-3.64662339275458	-1.89648762022964	-1.87294468651738	-2.98962895030495	-1.13674947710999	-2.34143919706268	-1.99827664273009	-2.92182029022459	-2.34656351328423	-2.97158903307594	-2.19671085088795	-1.63324085903185	-2.23900877775334	-1.78674595736197	-3.05592197382451	-3.04940635279381	-2.94466987881144	-1.44220031149602	-1.5910537317082	-1.69759177066637	-1.06115909939065	-2.63161604271802	-2.01353384397824	-0.617514476802019	-2.39037918379023	-1.91961707244205	-2.54917806946612	-3.0296486909762	-1.81879550980473	-2.32042186846979	-2.00665157363053	-1.7884509012607	-2.41345727872334	-2.46810607797504	-0.608414773637821	-1.54020441910807	-2.97756606835669	-2.02089387231945	-1.21423877375074	-2.08495325636121	-2.06033641017057	-2.59976730580993	-1.86605862038835	-2.59704187540745	-1.64315074113274	-1.90867679650323	-1.44944920438422	-2.32899358796849	-1.77650665174604	-0.93045946341229	-3.25985219166016	-2.82237284477326	-2.72602737530825	-2.6882999833265	-2.31769242136807	-1.87813177610714	-1.9959018920876	-2.02733279225985	-1.73014314170991	-2.58463953103967	-1.64112508584906	-2.78613537421741	-1.09115532116724	-1.83072321951251	-2.88606288327492	-1.31673096096044	-1.15089686643009	-1.06857862630241	-2.06679834235705	-0.753988689180677	-3.64662339275459	-2.4377948631708	-2.00091935528125	-1.70246220929426	-2.15332479624904	-1.04355522791506	-2.32958825994516	-3.64662339275458	-2.09878164239559	-2.04329946956664	-2.3218498879584	-1.81364388115848	-2.32045696654927	-2.90743977993329	-2.34566760354763	-1.53592532865116	-1.27946937806524	-1.92012311784898	-1.40024236881614	-1.72003425747143	-1.07254390969807	-1.48064482617994	-1.87652778950799	-1.31173986164654	-1.29021962201989	-1.47617999884962	-1.54421703224693	-3.64662339275458	-1.70934118003574	-1.91459223768247	-1.94781367574356	-1.85534353278671	-2.02077816897278	-2.17578531961008	-1.76210920968288	-1.39006490755933	-3.64662339275458	-2.9360350415021	-1.68526498686257	-2.19465462851848	-1.09882932818464	-1.32983248525668	-1.76620066817192	-2.38858302030095	-1.93365983303714	-2.4421757627998	-2.16563227469863	-1.90611325994104	-3.0243039030374	-2.53490693479049	-2.13411245590999	-2.12643427232783	-3.64662339275458	-2.95519683395015	-2.47529376511132	-2.97672150667956	-1.05273100338612	-1.32693016182632	-1.51077677692426	-1.4916875424579	-2.44722119321617	-3.64662339275458	-2.46129924034961	-3.64662339275458	-1.33368086017255	-3.64662339275458	-1.84052389576718	-2.93524480978358	-2.19611808571992	-2.51702781558683	-2.63484730476014	-0.920386641845315	-2.21491192651754	-2.28881186317122	-1.75195294851423	-2.54513470355932	-2.55966393924265	-2.27825016189869	-2.01469472720913	-3.64662339275458	-3.64662339275458	-2.18698762387131	-3.64662339275458	-2.38054729116421	-2.70193666821544	-1.61478574702763	-1.46892969052625	-2.61717679099771	-1.2929015591578	-2.07878599889798	-1.6678371738614	-2.11249381414803	-1.93823032906383	-2.76480679969563	-2.95749178408161	-3.64662339275458	-2.53714343820089	-2.01208886260288	-2.39580211672008	-2.08640975152421	-2.06784885570395	-3.64662339275458	-2.60369942375679	-2.30045472184861	-2.51616651656034	-3.00564447809707	-3.64662339275458	-2.68688865996243	-1.39080650493719	-3.05510141506953	-1.87902452723453	-2.14675466655654	-2.47873463527492	-3.16570481464184	-2.21368038107263	-2.43118472972225	-2.56608821714305	-3.08505449716851	-2.54367453667796	-1.75882394307752	-2.98275897718815	-2.26631267600186	-2.96822736345976	-2.10077730978052	-3.64662339275458	-2.56818691768961	-2.9019811815828	-2.19042796556253	-3.64662339275458	-3.64662339275458	-1.88821834546974	-2.60237113193108	-1.94283113182432	-2.47486297314281	-2.33442899710294	-2.3838421083812	-2.97687325662278	-2.6136592847181	-1.1621082057485	-2.9952217445344	-1.54278972889208	-2.15546930539852	-2.97990920984766	-3.08311997972274	-2.19304672016282	-1.82185992449095	-3.10678167173026	-2.51403944900657	-1.94293580320253	-3.00030970421463	-1.29169278761973	-1.21046820062514	-2.12824248167003	-3.0323149446004	-1.26691865998554	-3.64662339275458	-2.87930398381969	-2.29124798139451	-1.93547440033133	-1.60565297221144	-2.45704358037172	-3.07063538110361	-3.64662339275458	-2.01077182003124	-2.07103530425776	-2.75954669428548	-1.32883207640526	-3.64662339275458	-1.65663683957698	-3.64662339275458	-2.90408603461138	-3.64662339275458	-2.50688132090108	-1.50304901341331	-2.43109621458816	-2.17706706845121	-3.64662339275458	-3.64662339275458	-2.6613639447255	-2.49137907978503	-1.48898748558454	-2.96886403101998	-2.97023382126248	-2.34565349936736	-2.01218831651059	-2.27915803049012	-2.21148790956914	-1.32035039361454	-3.64662339275459	-3.64662339275458
TELO2	ENSG00000100726	-0.820585105645652	3.63502035556799	15.6097242025865	7.78531846585203e-05	0.000262908549639458	4.53580761474861	3.40230030309145	2.82924619774156	2.14050347971907	2.80011322230184	2.37277556991849	2.57822810587244	2.63272204288179	2.25115141874501	2.71191115405252	2.18345056219475	2.36627087109463	2.73294283264122	2.63789203106106	2.34497872941613	2.23978530019441	2.68895724954375	2.2857852603962	2.44541898370078	2.54397143958543	2.79416238496815	2.46143855359301	2.61929668791698	2.88630249465993	2.13953980237371	2.39466398767159	3.17938570211938	2.77132611759557	2.97616838492647	2.22010785200973	2.44669291174146	2.53723010777385	2.70704704223348	4.58169428804364	2.32228087683976	4.4960492789425	3.5368487375838	2.58735312216907	4.27224063233749	3.22147500500845	2.83970670704132	4.56778552971628	2.62005101422525	4.32079244780466	2.05971972848321	2.76928308529247	3.01128150965374	2.89960783242337	2.93151758286046	2.29053252135663	2.54871518707222	2.29437171806392	2.44527618621813	2.96546668900465	3.02639757732144	3.00575912098119	2.70744267915152	3.36919678894147	2.61478118723556	2.78565972273815	2.37241117152743	2.47098031122407	3.26242500622719	2.58209733470011	2.37626912708099	2.82490781145155	3.04375643752538	2.79998460600233	3.16729247796314	2.95634366709551	2.61068523412423	3.13464352944456	2.70440819513881	4.18402855876159	3.8229739221702	3.69973009680163	3.80022816223389	4.35322493749463	4.67259751791753	4.23434808610602	2.91420938723136	4.09853974597716	4.2214668639612	4.05261827536219	3.75596733250194	4.01116566240341	3.77005289561759	3.8604832548123	4.35577651185414	4.19648676215561	4.58083507897973	4.5842270287275	4.64151899934293	4.73871650584963	5.32150819789156	4.70637487561689	4.05665448209305	4.32224519288012	3.02398080259117	3.31897311082465	3.88197579132338	4.36758153086509	3.99977859341431	3.37132441728468	5.53351112888746	3.86097290321325	5.00569814721447	3.30765801786169	4.39904042368152	3.58394131106523	2.85455370363444	3.22748487626521	2.36472100954308	3.04922264740931	3.6196548770996	2.62949995905017	2.11807711323655	3.10878112618813	2.82494553147305	3.37433562250231	3.11331435786144	2.65900803399072	3.17166156382233	2.53213181993874	2.56996571730692	2.20937397224974	2.87493570297054	2.92067031473115	2.41228211929493	3.21336351082866	2.38616836112321	2.63077540397354	2.69085727794402	2.74054454220509	2.209813544542	3.76379750883138	3.44751546126549	2.92206870422554	2.50567360833898	2.43720241320628	2.42255609747102	2.98935650912954	2.91113603928663	3.03576663072068	2.97874131322889	3.30618584356275	3.01594851036507	3.0232884851475	3.24830284914558	3.30156977238723	3.13670454319826	2.96820514889606	2.82394326208581	3.44733331099793	3.24974974395182	2.14482945398946	2.96538497326458	2.70384532961926	2.40637238938599	2.13789476846632	2.35405532193059	3.55209770145795	2.89665653177659	2.20094843204228	2.48172577325419	2.71506473582738	2.52786910102301	2.63911593106414	2.24273328335159	2.56053999351619	2.9694374014788	2.7721731275012	3.05415146276043	4.8274535054484	4.047993330308	5.14531798993966	4.61935776719116	4.89198806708952	4.85743739684329	4.1192863717818	4.26721062399876	4.19384467385423	4.34707284737785	3.742394163154	3.9624753483281	4.16614194748962	5.21809711743384	4.52937649616732	4.53592501631093	5.18705218237267	4.19098510610133	3.66966862304077	4.55023404108305	4.66115587553448	4.36278024862508	4.03757682693534	4.4647656954204	3.84495846798675	4.60487743982225	4.44036324782965	3.82419622081436	5.59651027391083	4.46099792745549	4.86136121837116	4.25206791458213	4.58045304565807	4.65282223186721	4.6126280324589	4.8636810520615	4.49270371993653	4.55192818468741	4.26362095529192	4.38174266960416	4.63720868336685	3.40781268636881	4.80824877028269	4.23389391410384	4.8141690824753	4.10275719237901	4.49691312096059	4.93994977753118	4.71086319157723	5.13302730151381	4.82299179503162	4.38921499648481	4.21879597578106	4.2193290014166	3.9059477961765	4.4818502278481	4.5134088174725	4.59972170400299	4.43369324148854	3.79492924375898	3.9307886661341	4.07271140887368	4.67585000042707	5.69626573712839	5.26572072841257	5.49436387991746	4.6902204841385	2.97151791294176	2.876930151752	3.40035782647099	3.22445407713892	2.49783525854228	4.56949563601273	3.77369372863367	4.06362739447647	4.34874154329874	4.73549354880689	3.7560720554773	5.28545682501438	3.85734883763584	2.43416933146647	3.15781213160622	3.97487871882122	4.22202352705034	3.94605524691331	5.10207553393524	3.97796658608975	4.37254479070775	4.32667591121916	3.93509508270451	4.8023444790447	5.24077369294698	4.92927915494528	4.48571821349996	2.72384479567481	2.55031502012201	2.54389918708323	3.02850792962118	3.14130371581031	2.67190722607248	3.19589922682928	1.82827349981658	2.61750420051251	2.89308517297492	3.04598766139858	2.51058602281855	3.08462306633268	2.66010599422951	3.05077422324085	3.31380167676378	2.81094321792151	3.84512334275829	2.75166963330537	2.94030707881726	2.64774158311261	2.32320460910028	2.61111324350976	2.35625427419739	2.4285562594251	2.70069346307488	2.69175935972883	2.36383245490097	3.31218780753031	2.40250625917917	3.03759069284939	2.66867829630304	1.70988695941133	3.1305813360077	3.06316991849241	3.25147395461336	3.1569359596328	2.9827812275141	2.55567848126992	2.63903200379087	2.80161670812422	3.32903410221934	1.98064096804863	2.92170689222336	3.00191091645497	2.72557289724672	2.71858235286776	2.91471713567603	2.90548830430841	3.56388782089201	3.12531746488565	2.87348661283061	3.09685096044228	2.98291687631802	3.15400987948721	2.70177028129454	3.04352383075778	2.88826275575031	2.38012916163724	3.31264992385795	2.87113763482337	2.68555998631232	3.00398087142865	3.16232532572387	2.23567625405473	3.13176658061413	3.38151542928228	3.46754311101423	3.50748008811703	2.63004753599642	3.30911150981437	2.34814479801529	3.17544398842849	2.12938179454892	2.76954171658025	2.9340635431364	2.66648044306908	3.35620962421218	3.41418363330808	3.03475461610068	2.89454035191304	2.91000679835821	2.46786358466385	3.1528654967495	3.12127224792319	2.59391626241487	2.56144814837024	3.20356552045912	2.20186806078119	3.10268434143757	2.88855064971569	2.89391406618985	3.02058852149829	3.18944378458156	3.69595596449979	2.4406517970324	2.82646023944402	2.22008613552837	3.02765070700785	1.31246676842593	2.26216667452755	2.67559471797881	3.67507000799974
RNF128	ENSG00000133135	3.04999288987756	-0.890240574349328	15.608161338338	7.79175579527217e-05	0.000263096188334198	-3.64662339275458	-3.31352761137574	-3.19103344569578	-3.64662339275458	-3.64662339275458	-3.22469751132935	-2.93631347338527	-2.22494189888225	-3.64662339275458	-3.64662339275458	-2.3472929460664	-3.64662339275458	-3.21201698835089	-3.64662339275458	-3.64662339275458	-2.9905534587618	-3.24432084813632	-2.89591255814926	-3.64662339275459	-3.64662339275458	-3.64662339275458	-3.64662339275458	-0.933457063714261	-3.64662339275458	-3.64662339275458	-3.64662339275458	-3.04422574723875	-3.06726396761211	-3.132775713934	-2.42395035080991	-3.64662339275458	-3.64662339275458	-3.64662339275458	-3.64662339275458	-3.64662339275458	-3.64662339275458	-3.64662339275458	-3.03969000829176	-3.64662339275458	-3.64662339275458	-3.10595454494149	-3.64662339275458	-3.64662339275458	-3.64662339275458	-3.64662339275458	-3.64662339275458	-3.64662339275458	-3.64662339275458	-2.27172784224854	-3.64662339275458	-3.64662339275458	-2.97532767101127	-1.8717996897669	-3.01423775073679	-2.94041268759676	-3.64662339275458	-2.05204969782599	-3.64662339275458	-2.99652718869881	-2.80636899943447	-3.64662339275458	-3.64662339275458	-2.98023790419243	-3.64662339275458	-3.64662339275458	-3.64662339275458	-3.05318122286501	-2.62330416414287	-3.08039398867271	-3.64662339275458	-3.64662339275458	-1.94222913218741	-3.64662339275458	-3.64662339275458	-3.64662339275458	-3.64662339275458	-2.87182516867793	-2.43181217444163	-3.64662339275458	-2.67719234961942	-3.64662339275458	-3.64662339275458	-3.64662339275458	-3.64662339275458	-3.64662339275458	-3.64662339275458	-2.95270155003605	-3.64662339275458	-3.01828606003401	-3.64662339275458	-2.18479091048242	-3.64662339275459	-0.392348891165812	-3.64662339275458	-3.64662339275458	-3.64662339275458	-3.64662339275458	-2.94721603616865	-3.64662339275458	-3.64662339275458	-3.02653486405021	-3.64662339275459	-3.01652203814399	-3.64662339275458	-3.64662339275458	-3.64662339275459	-3.64662339275458	-2.44824627005795	-2.59543930997525	-1.00442888182605	-3.64662339275458	-3.64662339275458	-2.1537778787783	-3.64662339275458	-3.64662339275458	-3.64662339275458	-2.26752561806818	-3.64662339275458	-2.66482380882123	-3.64662339275458	-3.64662339275458	-3.12668230079961	-2.57486918861947	-3.64662339275458	-2.63802355364849	-3.64662339275458	-2.94466987881144	-3.64662339275458	-3.64662339275458	-3.20551806857833	-3.64662339275458	-2.30670512061359	-3.64662339275458	-3.64662339275458	-3.64662339275458	-3.64662339275459	-2.54917806946612	-3.64662339275458	-3.64662339275458	-3.64662339275458	-3.64662339275458	-3.64662339275458	-3.64662339275458	-3.64662339275458	-3.64662339275458	-3.64662339275458	-2.97756606835669	-3.2161629496904	-2.34448004024087	-2.4960824861247	-3.64662339275458	-3.64662339275458	-3.64662339275459	-2.7966665527226	-3.64662339275458	-3.64662339275458	-2.92244108314322	-2.97123641786818	-3.64662339275459	-3.1633156268622	-3.64662339275458	-3.31678604268039	-2.97282751006921	-2.94290219801679	-3.64662339275458	-2.96697989576446	-3.64662339275458	-3.64662339275459	-3.64662339275458	-3.20026110436144	-3.26641774979928	-3.29965614905825	-3.64662339275458	-0.697627701584574	-2.88606288327492	-2.79419642770308	-1.68312092079007	0.0461516220413099	1.77210815213896	-3.64662339275458	-3.64662339275459	-2.4377948631708	-3.64662339275458	-2.36919211478886	-2.96395440408219	-0.305150949261346	-3.18941379080841	-3.09511788714847	0.692367268443946	-2.89861292639859	-2.6442518282814	-0.292482200861103	-3.64662339275458	-2.90743977993329	-1.86427030002501	-1.80608112851876	-2.61819148957433	-3.64662339275458	-2.23281006093188	-2.08049625778435	-1.33514141492216	-2.59480536546683	-3.64662339275458	-1.46410126180143	-2.89231698117911	-2.64629011907487	-2.57755129088461	-1.045210826125	0.133083587909855	-1.91459223768247	0.132552688285415	-1.85534353278671	-1.48407537404954	0.710232791169992	-1.52052371559753	-2.83457668017128	-0.927009553838497	-0.646409722538277	-0.267220669456346	-1.01262634713264	0.26578175483513	-2.17680048988066	-3.64662339275458	-2.02015632136656	-2.54957373033071	-1.34988097292629	-1.45039133260062	-2.18396910664046	-3.64662339275458	-0.761899818835078	0.280021887342632	-0.191895470598386	-0.620318762997899	2.10504494069757	-1.60031421290617	-2.97672150667956	-3.64662339275458	-2.64801977697301	-1.18023133946189	-1.4916875424579	0.0164939921565243	-3.00666990691114	-2.46129924034961	-0.756753875660843	-1.5084768346411	-2.9179266882184	-3.64662339275458	0.488547584052226	-1.91947978649673	-0.851714782051284	-3.0537994960711	-2.94694613453639	-1.70948902191722	-3.64662339275458	-1.75195294851423	1.8670138289984	-0.497720078997833	-0.773367056626464	-2.9687394429202	2.80773629812489	-1.69139507411886	3.87284044120165	3.10899597592088	-1.7167828969101	-0.837000945953025	-2.4858957718687	-1.90266408808301	-0.595479675761208	-1.07769281741234	0.170726893825264	-0.63586651018278	-1.53618036664795	-1.70741270743167	-0.286310377844179	-3.64662339275458	0.554906457498374	-1.1533054584736	-0.522647733559105	-2.02854788570537	-2.44541817994117	1.74802705218797	-0.282888718068174	-0.177545768335973	-1.44535294965806	-0.731859259770159	-1.34922409642316	-3.64662339275458	0.0327894898096533	-0.352256256309387	-1.04531778261395	-2.15931662275909	-0.820044554002412	-0.791803317998234	-2.07220213814253	4.72316607010041	-1.46850260341924	1.14808828964335	-3.64662339275459	-2.99221865061443	-3.0235612870113	-3.64662339275458	-3.64662339275458	-2.96822736345976	-2.93300015298265	3.5560383881861	-3.64662339275458	3.5322306374892	-3.12460827476654	-3.64662339275458	-1.90941589865493	-3.64662339275458	-2.27175316776993	-3.64662339275458	-3.14315106938977	-1.33768821223371	-1.14448041307906	-3.64662339275458	-2.01787402660931	-2.99167666643071	-3.64662339275458	-3.64662339275458	-0.831637165168963	-3.64662339275458	1.90409110261951	0.587827142253305	-1.58377238479994	-1.43545413831135	1.29883307573991	-3.64662339275458	-2.21607501595619	1.19303193406229	-1.05153579243743	-0.925451735592955	-1.2552427343335	-2.50831402454627	-2.9669047198159	-2.87930398381969	-1.7995372260738	-1.43288923797304	-3.64662339275458	-3.64662339275459	-0.862459500016145	-3.082622630869	-2.01077182003124	-3.64662339275458	-1.8195057186189	-0.0268852468518823	-3.06617010576602	-3.06610273466372	-2.98789285199445	-2.41627788016225	-2.93053036115344	-1.64354628379558	-1.17203880176721	-2.91446003637603	-2.9777880511899	-1.28991654280947	-0.369905188210692	3.5236193394253	0.0154218222956363	-2.33416621312133	-3.64662339275458	-3.64662339275458	-3.64662339275458	-2.609360824887	-3.64662339275458	-3.64662339275458	-3.64662339275458	-3.64662339275459	-3.64662339275458
CDKN3	ENSG00000100526	1.18032691053586	-0.146954482843544	15.6071121602487	7.79608029079242e-05	0.000263152954300188	-0.743294197431158	-0.427712755525939	-0.0448907726258483	-1.03910960508562	-1.28935359609369	-1.75220598058331	0.290108764902417	-0.252356815710448	-0.588694892026623	-1.80230735339195	-0.950785702447268	-1.1932157779831	-0.355528022429641	-1.18023319503628	-0.659678097714045	-0.663053335493303	-1.36584925038913	-1.39735427531966	-0.997730401083751	-1.55086793295084	-1.98658422909264	-2.64685803025144	0.00624376608927553	-0.670272465356911	0.496755677303577	-1.18408343432857	-2.02699879476071	-1.20098382154255	-0.598124800946784	-0.476261893948556	-1.94949519999033	-0.167393008260732	-0.317884039832183	-0.903915624762746	-0.95092033860557	-2.06639001303444	-0.802541414594661	-1.13384893659008	-1.99919626652224	-1.92205912763283	-1.93590676067129	-1.94948820947338	-1.35047242000216	-1.30465907665715	-1.02063941662819	-0.433584985613417	-1.48878407987168	-1.27399199911697	-1.7764287902421	-0.369668805708821	-0.384690542034055	-0.736364955642309	-0.149223310474561	-0.720336605171964	0.475995040391742	-1.6066872003668	-1.63581528887969	0.253655928519977	-0.576140141387854	-1.33866187879898	-0.762025564040604	0.00571031086883937	-0.747832910297567	-0.0427938550884551	-1.24930150548357	-0.785218940595056	-1.82115839022349	-0.606058814334257	-0.113773868647725	-0.498835582773417	-0.207362209162772	0.606712871678327	-0.671700037282757	-0.576584568597485	-1.40477008890245	-0.634777527224267	-0.905133555790561	-0.719576422393417	0.604014975277673	0.103434986661083	-1.62066546178081	-1.23510093281878	-0.400739495670574	-2.9165827602658	-1.53858908750041	-2.06034726945204	-1.41210663804992	-0.958320218019961	-2.24753572801409	-0.663151197491025	-0.810491052663221	-1.41300873488072	-2.13215678908353	-2.27785802481016	-0.678213676350052	-1.69826409689027	-1.67530540083088	-0.920982910453801	-0.989208138625101	0.165969201234022	-1.76501849460742	-0.687375227100431	-0.359331444084308	-1.57655600830902	-1.23651802951329	-0.509801163203023	-0.896700703170671	0.561268429313347	-2.26348875532268	-1.24347346049295	-0.133550699452226	-1.38893578470367	-1.63797195858835	-0.464706698943856	-2.05568890497245	-0.148619042221492	0.529534730111359	-1.00938400488834	0.528200740101877	-1.45133602685293	-1.92013224661532	0.206453829316898	-0.718361856742546	-1.21822715406827	-0.931659989113717	0.597338463247195	-0.785251614132469	-0.908691878037518	0.922075065495832	0.7958794197677	-1.2013469963607	-1.16271493789835	-0.583780044652702	-2.44350158400488	-0.934044614901594	-1.73110932968153	0.437148548970616	-0.866268474676879	-1.37608467408252	-0.392327848725947	-0.486793961322177	-2.07659241308704	-0.260396921030108	-1.82823058068443	-1.54921115549844	-0.826671883533531	-0.859956613528789	-0.857878896830646	-1.08921357516917	-0.921565657743585	-0.690696954194052	-0.867757824056417	-1.09296483500315	0.115902926025689	-0.433041326617516	-1.06049310801504	-0.799897684665302	-0.617294014327792	-0.37897221507073	-0.193945074071169	-1.61995086387103	-0.567795270368502	0.076162566913981	-0.0240905170781754	-1.10092021940062	-0.898899355256357	0.580705827843714	-1.4916085830768	-1.61687234461474	-0.66670722809719	-0.362065800532093	-1.55488648382446	-1.80554456573662	-0.86382715694546	-1.09595887176744	-0.46785183598956	0.461100388304019	-1.65284785901011	0.37588431297619	-1.42253826057493	-1.35236853882596	-1.00369205647764	-1.11299486090281	-2.36919211478886	-1.25822849720832	-1.30730951435744	-2.44179808007723	-2.12936922861528	0.388151658150381	-2.89861292639859	-1.64306750637456	-2.6286385045046	-0.833217516379641	-1.52688377707393	-1.67288675980683	-0.859933274820783	-0.597229338015131	-1.31286438545343	-1.67845574284366	-1.61745007301558	0.0417563787928277	-3.30374422178973	-1.22995169241179	-2.6385126217474	-0.947390816927312	-0.945619718093322	0.0625479617627444	1.26725363946384	1.22612408732684	0.586162498744994	1.98769356547211	1.07762234526535	0.553852995043922	0.219693109554738	0.207514762677131	-0.0218783289924193	-0.21671444901762	-0.337651136014459	0.304910703746975	1.11024888640834	-0.438641297378538	1.59082511290371	-0.469425090842527	-0.931427144279067	-0.575445816978738	0.0967468957939277	-1.11628335731967	-0.118439851680448	-0.970021810253829	-0.880000625949112	-0.202619573728587	0.824168106589143	-0.40681402675106	0.491023390106902	0.298254210425938	-1.46209279934634	-0.378295037222354	-0.604684424976385	-0.583858536517592	-0.890493768701389	1.03327631027413	-0.810483517209502	0.261766193491504	0.00203317345821828	0.524087500662297	-3.64662339275458	1.10657135392233	-0.081604438119431	0.54954108001391	-0.426940966850255	-0.626077893517123	0.234170964801679	-0.0918035508505432	-2.28881186317122	0.220467646586905	0.787916711064965	0.600403197471823	1.18744029368412	-1.88144246490006	-0.00481447606250242	-1.31638567001623	-0.236941851445097	-0.501443420554818	0.621350517254772	0.769200124602377	0.547134309909594	1.35928369128929	0.408104996359404	-0.0994610027826246	0.809902326597225	1.16396580916779	2.09801636775526	0.16493042305408	-0.694000422481535	-1.08627480573148	0.0349493320011747	0.00606794304366949	0.263388755157217	0.596511838728611	-0.0563576576683165	1.57954860516065	-0.00497921967747769	0.755797764634852	0.345191908565349	-0.850357281264303	-0.808023352242848	-0.01914140366922	0.321168630481354	-0.6606217591406	0.831513166665602	-0.608432367841393	0.319193962828518	-1.06471633673831	-1.22655822728999	0.772890675450695	0.671714962025001	1.387785262011	-0.621931417164362	-0.219362009593855	-1.56227201734879	-0.359031300610126	-0.981197027749409	0.458527208207928	-0.759258968983787	1.70745284972388	-1.41217702049484	0.852768266834443	0.296985307791789	0.301123948282529	-0.544780062405984	-1.00435491434907	0.684031785143977	0.841816479808094	-0.421282330377146	1.56637176217158	2.08811190281009	-0.73996908661356	-0.501487214337711	-0.892681306271303	0.173652553457789	-0.139879590417915	-0.0777612143181139	0.0906869682744063	2.07059224634191	1.77064491933445	1.00607233307354	-0.0747631045053529	0.344910688359095	-0.0276067293853019	1.2241453326239	0.618412477111662	1.0303775862371	-1.84494392030553	0.828004802255792	-0.239293273851583	-1.10693874632685	1.98113499785695	0.960976381613222	-0.186333581787056	-0.548079148887203	0.000434018345796822	1.28136215888488	1.44113905783177	0.710668996037219	0.625419905654575	-0.2178932588376	1.98251413184237	-0.751486196785761	1.2473479958576	0.24951563821508	-1.13267513408399	0.78414857507665	0.605189905520564	2.66855781302441	-1.15402749597632	0.383228336211809	-1.46611215611543	-0.603470218422169	-0.214105817070647	0.762708894189389	-0.573109973361064	0.506395188010481	-2.16408176829979	-1.54434298523116	-1.59108434753137	-0.998795731202039	-0.578928309494587	-0.776867844540623	-1.07652355667757	-0.960681529660285
CCNB1IP1	ENSG00000100814	-0.419968868757109	5.13670623619387	15.6075055362967	7.79445859304999e-05	0.000263152954300188	5.45888700565722	5.15978899259712	5.55873508060522	5.08695143607653	5.0771142679766	4.9081385299929	4.56987265132009	5.0074212971967	4.63560653650529	4.99585147041781	5.72681728434586	5.43030102880531	4.81214808839823	5.29781801557188	5.32261049228533	5.31809024242235	5.23062103534598	5.21608850088635	4.92540906450563	4.95305396994283	4.97801033746873	5.41495430998897	4.72499489086754	5.0295942263638	5.42343175569799	5.61558739968802	5.21712672950012	5.18359587752516	5.0612771216426	4.84259908142884	5.26634577482919	5.20203847207542	5.01018007270114	5.54223656360259	4.80568685125141	5.2011608544588	5.83842553327807	5.00122744536913	5.70568454383415	5.6438051758841	4.88366008687967	5.11431243510796	5.00716208443493	5.20169122715676	4.48709486064346	5.72349312019238	5.27485702673555	5.12369351981268	5.0624422531141	5.23652306916589	4.95206292258327	5.08548247909735	5.15243156132071	5.61380321781535	5.54914935191788	5.86122489569708	5.55633379530518	5.21626969187571	5.34430699895704	5.03290705290283	5.41015306008073	4.39872757670586	5.31244998841548	5.38910212866798	5.11922201497264	5.60120108060681	5.50145056644995	5.10689432436987	4.87589918254156	4.67386555576856	5.29411437522419	5.13961206216029	4.95593188503774	5.21463048641223	5.17462508138868	5.73781601817209	5.14059179379989	5.13993445793998	5.06756715340927	4.813349172698	5.18352269518178	5.13618420115997	5.0532705490529	5.05600209969288	5.32955441343213	5.22673430372956	5.28148119862353	4.94062401338215	4.94703828000902	5.78252181816593	5.36206294923402	5.26113274337399	4.84128276073011	5.41630833334952	5.00030009813471	5.34924787147467	5.57057015210647	5.19931970070015	5.43219474060378	6.41395451562095	4.91338690655468	5.28512245662971	5.72534890722266	5.70424732045926	4.79724943595416	5.03188883292422	4.88623626424872	4.97059127467862	4.70870131851193	5.21664362970735	5.37794256391842	4.68860384744093	4.74597622916242	5.45543459623174	5.2213231722091	5.57185145641206	4.84591224316119	5.1588939661312	4.72199413544522	5.03807173011665	5.53481261649858	4.80219105568191	5.69660617292633	5.56452963096487	5.38171954366137	4.68203909911161	5.30420749385465	5.62512496244522	4.7223147041755	4.98994664112599	5.0271881724464	4.64288364076495	5.11130918429864	5.25127488746034	5.11125074630882	5.1055792986798	5.05336770390832	5.05260384928356	5.39313050059267	5.01511038919062	5.51312727580338	5.05321286521141	5.23115490974449	5.26737534470385	5.75544782754022	4.72436931639263	5.35495144107078	5.56289858860257	5.1751904332977	5.11927502384823	5.20476367196974	5.56504371053097	5.0023226368766	5.13102178632884	4.99823830925597	5.4545614017399	5.84546286111303	5.78687757508542	5.66932616825297	5.41043347800885	5.88263838389092	5.24883853807301	5.6372736312847	5.73854825897245	5.43082760374103	5.69562505776501	5.27226195787304	5.35283265130043	5.14603624971431	4.99279829589185	5.39631302096703	5.38334192740604	5.13026181104929	4.33202402932714	4.88317007247885	4.80706909682432	4.75915176127003	4.35633087559526	4.53056547396944	4.82279043295605	4.68512987282972	4.51781450162971	4.76521093853423	4.90616239759717	4.82007332505617	5.09612444764282	4.84483182892571	5.17709892196869	4.77727139097833	4.48402075648148	4.75041918508894	4.77272351156322	4.55023404108305	5.37664097240192	4.7818765484729	4.65518214394266	4.85247568610469	4.6970998616622	4.94854393180543	5.02900275322684	4.86781968494211	4.39439447538264	4.48351805209333	4.60311904005858	5.57700903292299	5.20109897678315	5.01939751677533	4.8334945968632	5.03751529350582	5.26982935799297	4.95094048642454	5.13715289918634	4.96998310667824	4.99174093242642	5.41062763538847	4.69854004396101	4.98882085347969	5.16419189012491	4.89047251030745	4.97919203025275	4.71393361270327	5.40615854884929	5.08377549222066	5.01122750756845	4.36712874750552	4.51669092975706	4.93744990318568	4.90210034567395	5.1277418039138	5.09375465753916	5.19480331460024	5.25058764527588	5.46863686878435	5.41434421275705	5.24121367167779	4.72558568803836	4.46508469897786	5.01725720899695	5.01917670747109	4.89573368048065	5.47536302162125	4.92138250616199	5.01934512555185	5.2582753398519	4.7264908783007	4.2614657496289	5.85047034382629	5.11417256992906	4.82317985904004	5.19000141910048	5.68057737048995	5.04095943372837	5.24752878639639	4.58991466956747	4.73119955473845	5.01676841961192	4.89690968639981	5.57653907791982	4.70514104613776	5.23883344939553	5.42636125406519	5.04565819042277	5.34911881810245	4.70641385294095	4.65874012601793	4.72914597590573	5.06492864541193	5.25075980274452	5.81627960268523	5.18875491934346	5.00527516470942	4.88766629359004	5.03813182893781	4.88514799336657	4.83463523412106	4.87054261187069	5.03979270041766	4.70455341005568	5.29647044569375	5.67736243629416	4.86112329677595	4.82835163565104	4.91348684254427	4.99522300226873	4.51240378899633	5.1406160033556	5.58092913056111	5.04337171025902	5.32298232507382	5.0888819567505	4.73219937734863	5.33689540695159	4.76334799354826	5.46323599136585	5.28674621548106	4.83529716244554	5.15186767204246	4.83488996341205	4.64976818147405	4.79536750962976	4.95044586415683	5.08942047214181	4.75084299427565	4.40478094809149	5.36521133449587	4.41849162314369	4.6532018095473	3.99891629058265	5.15175046169013	5.63236465344979	4.8807444644798	4.73721123014211	5.32381094336013	4.84249878896979	4.7316283847252	4.93313953619824	5.23199147591837	5.55672710163374	4.99630599903617	4.84280511245426	4.70271517624138	5.65135840264668	4.30257853455465	5.44548139304157	4.69706459748511	5.93990070947169	4.92125684015798	4.58659584037699	4.73444829702066	5.23015748228618	5.38595528530089	5.06158724637696	5.02843869615345	5.18935699604024	5.13489786290038	4.88444678551737	6.13133578456417	4.76167979516876	5.24361513621875	5.04837698425874	4.16401634989799	5.168693827554	4.99188430726109	4.41175467026915	4.79671319156661	4.72221850142482	5.02182000201267	5.21481685032798	4.46934081674635	3.95109198682955	4.89470542258038	4.77515086557216	5.31689215525125	5.76791767807748	4.57500073638697	5.06270392956922	5.02336459234559	4.54162911104562	4.98024239890068	5.27014464699806	5.17521973135188	5.06197350106707	5.13483902611715	5.29848512760566	5.35162837098838	5.34272606648696	5.24434918137706	5.20920406912531	5.30278509876783	4.91841404965934
GRIK5	ENSG00000105737	-1.48603677798059	3.47598963043349	15.607160301529	7.79588180952738e-05	0.000263152954300188	4.35303468900403	3.00772659376267	2.7166216014165	2.3022205054248	2.77509483257106	2.1081440011673	2.05964529622845	3.39733462168749	3.45853770438033	2.90642439276068	3.09886131556904	2.12750449183603	2.63203361443453	4.0258037621533	3.28529976958198	2.41167997795274	3.70293851384282	3.1772694362609	3.52988032214004	3.75036848860958	3.88601617872194	1.72795803597749	3.90877579420975	3.91742013440522	2.95125023014627	3.00908567130041	3.37044043848861	1.81261649098057	2.09823588868562	1.80231691475543	2.73558837458781	3.19353118614815	1.61947984117543	2.44867176890141	2.15523216313131	3.08781059870914	2.50703381229244	2.31206049375793	3.63529716537816	2.82232663016022	3.05665470007874	3.76542647896976	2.7405214606005	4.33247506548091	1.87711272956128	1.39728928051622	2.30817457323441	1.08648403664137	2.69688624276245	1.9190673864931	2.65422345121951	2.57197028914575	2.96629634885981	2.89053395362846	2.42610179698874	1.72700931704466	2.90677430373831	1.29260217279095	1.68536214456706	2.11757657136521	2.56078948141892	1.59116273737491	1.46040435802731	2.0067215315919	3.51780700937314	2.34596930880678	2.37827576147276	2.48643720392424	3.0848595100425	2.24281056128482	2.23040175589378	1.81016613115513	2.17276435592818	3.9179963384208	2.18501688969136	3.80053027473419	2.31086788988396	3.52008443211552	3.43631683907005	4.23727689659523	3.12362813986948	4.6333639294262	4.06190972055345	3.79279763160945	3.93120883591302	4.41963291480636	2.72027766507997	3.31959361016773	2.24573671049145	3.79921844641134	2.14498199485384	2.20149024263586	3.97610201147775	5.1343379509127	4.01088026550087	3.9079787856003	4.25297954606876	4.17486600058192	1.53898340960756	1.97176986355834	4.14929567213796	4.82361192733638	3.97992427265395	4.26967127219434	3.89680019155418	3.42039373451073	4.58557254086006	3.90873724453884	3.51935464428434	2.14348472251	3.46712215840036	2.13203124366474	2.45643188949931	2.37628065715783	2.57814272325562	2.76655592608367	2.54414049931723	3.10878112618813	2.56515885062436	2.61589657379177	2.50015198397336	0.938130202354262	2.31129852798542	2.70469090310551	2.57974830547706	3.57941026973861	2.44205970442398	3.01919141462187	2.51765076253634	4.0443897144692	2.78023649210805	1.82550075178058	3.40741947999971	2.99694965324389	2.24398596731646	3.58461655139704	2.1824136239703	1.7488334197611	2.67621828299265	3.91504306996811	1.21359036359762	2.54716279555619	2.02524917189717	3.56468873928459	2.41057166898188	2.38616319095394	2.90235703272316	1.97763087214423	2.49563909241835	2.24369243494194	1.56476259301038	1.34952386850389	3.05417905646499	1.98802170462288	2.83773344232456	2.77542353425965	2.17143327429204	2.6609924937592	3.46637293792955	1.55560092583305	1.81428155197861	2.19270374216262	1.25401840354397	1.35880655557492	3.56265835236113	2.6392082286249	3.41595372849931	0.699688235306476	3.70100285197353	2.18222206099923	3.16412298647772	1.66108002809375	4.57956911194102	1.46651722337151	3.72417944164376	3.05532166628739	2.60891496443709	3.87649781936281	3.05079402428842	3.91712540357294	3.818741084011	3.69602322348418	2.57158968923604	2.6630592647039	3.20343990847667	3.05434626021821	4.52016643885439	4.39561861590999	1.29911583959857	4.15109587483549	3.4187763337039	2.61747276484911	2.57950761519335	4.39048048979442	4.3736675522099	3.53885652947924	4.00559520887751	2.45236231074003	4.59895587478407	3.04346828678153	3.2829283399832	4.94579336568747	3.23801368713378	4.30022421609366	4.5876697061388	3.87367569932006	4.48786091527808	3.58728153620744	3.86203847196736	4.72620312653522	4.07725085976398	4.84329455088702	4.37016826870292	4.90810766265793	3.21254128287791	5.03758289602702	4.55116967833014	5.37497891176487	4.55682205841843	5.16157091665252	4.06709116294499	5.22041010065004	5.70805770100298	3.17396884950458	4.78394908237854	4.23484690024375	3.83675842049859	4.48383295075801	4.40475174018968	5.0459738305536	5.15541627270805	5.19487863923278	4.98526329181965	4.90825904619087	4.71564582404241	4.91800813135134	5.66229517161467	5.12125278257092	5.61763164442522	5.2547171528518	4.05680399130706	3.20446570706432	5.02160615656597	3.41654629446953	4.23440091292167	4.83649818060877	3.56108395662728	4.5970857645141	4.52960921110267	1.98875178925801	-1.45842132970262	5.09244358794218	-1.51065158361726	2.17981346884982	2.16194180963424	-1.92786947143634	0.0939637264574244	-0.441024025670005	3.56816901825168	-0.00481447606250242	4.40733021683144	0.563133429011747	0.832274723064024	4.40405399354053	5.01888893257389	0.966809821231536	0.0255368455525882	4.31532402200411	3.84729252896963	4.44491591361285	4.04625657156619	3.21959624609556	4.02166584239661	3.00353662025982	2.61879061471422	4.25432703786192	4.26410604156283	4.82919923651987	-2.39580211672008	4.60930108905671	4.10123993738421	3.08828222528405	4.37428675115986	3.13465083555858	3.34278522650883	3.85864802646928	-0.906890793737104	4.15774162762991	3.08265692803028	3.99857656096326	2.48554120242807	4.207306099922	4.29223872829996	3.59879421695747	2.4258855537499	4.32422741043886	3.49200644014546	2.9969680494973	2.8073702792571	2.51845292441362	3.59340871662282	0.0266079354841076	2.19720455763125	-0.240799467613716	3.8964566574838	2.72018937374232	-2.4132768389733	2.64984872260434	-0.913950097012331	-0.646321024174731	0.147219438996193	1.64772898777938	3.69692320435107	0.5330850064419	4.54174367005447	1.66523150555583	2.48519857777015	3.45150477011394	2.60636503477684	-1.32618082141515	0.13187851129197	3.74765385641076	-1.29268663619575	4.20417358052138	1.94983458209769	-1.58377238479994	3.73004845042554	4.06548665190342	3.94065366233675	-1.71085468916347	4.06572886095346	-0.778169420918894	4.00099498204614	-0.989385786463597	-1.26691865998554	-1.44155492815238	-2.3810613660263	2.12191029425521	-1.43288923797304	3.95435837527379	-1.37084480270819	2.39278122435908	3.51880861126886	-3.03599198746086	2.08102356117455	1.27486807562794	3.78841067868509	3.00527670089787	3.05438324641211	4.50008338914831	3.85100443052245	-0.753790729429209	4.15057505262631	-0.15404431173879	-1.15402749597632	-1.13103396433422	4.15045580782641	-1.22823262840161	-2.08134862120459	4.43872739001595	3.7342562094613	3.46524916532105	2.71701034309253	2.40094859383658	3.57111463692599	3.44473561190734	2.94476031715403	2.80641726030486	3.61176324828546	4.37486876739335
TFCP2L1	ENSG00000115112	-2.60405584673789	3.22930452358308	15.6034843906576	7.81105182572813e-05	0.000263595603751987	-2.58986548870882	0.0765572100313973	-1.10375496224511	-0.955442203655256	-1.39897268564078	-0.960585417146502	1.16261668320123	2.24101131529898	-0.534530768417098	-0.640820300839732	-1.21809530579703	-0.727018693992164	0.0485274761053367	-0.532191892404856	-1.53378676100896	-0.140209986811639	-1.57069538424455	0.354969623151729	-0.641377105244804	-0.73033808882949	-1.98658422909264	-2.06197375051023	-0.2872913223862	-1.16637021987226	-1.65490239383237	1.13511365564022	-1.43633938724312	-1.85130182119009	-2.75465489246714	-2.728854449656	-0.922765299418302	-0.900203292169494	-1.80467054845112	-2.68398133704651	-2.14774380714084	-3.64662339275458	-1.77920892980889	-2.28538548070339	-1.99919626652224	-1.31508864712751	-1.29844176116727	-0.922756721684471	-1.52472037738652	-1.62783131604051	-1.4383756894418	-2.57412748481178	-1.35523561781105	0.771019004046847	-0.398905394774871	-2.1931768070669	-1.17437944988979	-0.0310247371245463	1.73077325065508	-2.57606072431439	1.10248407988561	-1.06656537026316	1.57683574436827	2.16381868344844	-2.2094923458541	-0.938974769996342	-3.03112865911319	-2.05551280041521	2.08811769278654	0.967523797378621	-2.26778380538356	-2.09652222532331	-2.04475110320521	-1.44058507322661	-1.10895776867537	-1.41389689343503	-1.54819505191967	-2.21677150310499	-2.54652630504133	-0.972991409174993	-2.69614695026433	-0.265163207562347	0.689350710248357	-1.33532017213015	-0.134999540818556	-1.3739214450138	-1.85664479193386	-1.41299259252881	-2.0631833116084	3.46883995528127	-2.42975632139888	-1.77072129131175	-1.85139662992586	-1.63752535434553	1.33357650382725	2.24604409744883	4.23134448453158	5.05660952996531	0.0819229976217001	2.28729848122973	-1.50474428973916	-1.69826409689027	-0.753887304168265	-1.22254427645661	-2.17690807264346	-0.45177603448392	-0.858634266295138	-1.23716335488317	-2.5794339092703	-0.529302226621835	1.22088724357932	-1.72662344029917	-1.88696848427225	1.80389032987273	-0.558208782493124	1.21733993112269	-2.28906930903513	-2.37260550598911	-2.1537778787783	-2.53988074943608	-1.52425761123805	2.04699654153968	0.486303075036801	4.48779062159169	-1.67401085056779	-0.618121854575446	-0.290919298751444	0.330884388308547	5.20741226281445	-2.18552507267238	-0.931659989113717	-0.366034534486295	-0.183616267799312	-2.03204089053025	-0.4436726345363	3.39665261363943	-3.00897839677796	-0.713818433330411	-0.677475227843895	-2.44350158400488	-2.39037918379023	-1.41499350990691	-1.93314350421308	-0.314323907002667	-2.10435724502489	-0.733564121418046	-3.03389406361623	1.08664642677066	-2.90210777431776	-1.82823058068443	-0.394681884906003	-1.73774296680301	-1.28759826746545	-2.19333333990188	-1.42478522759404	-2.20941719632567	-3.32429782561746	-2.79901365734277	-3.07410107967436	5.03936182183338	-1.55561989216113	-1.64557234461059	-1.17056618667231	-1.27390091794537	-1.32948363551079	-0.845635015018887	-1.15811874519608	4.12533018303793	2.16996665579045	-3.64662339275458	-0.829274735994178	-1.18376505090529	2.59934224053662	-0.866030929944344	-2.48742208846344	-1.68285286841332	-1.18119465865216	-1.46568192742544	-1.23937107016357	8.07892360738002	2.75080043547464	4.99338522367409	7.97499960010307	4.83293457153873	4.18069510197212	-2.70699335518383	8.37906771266248	1.37467722898484	-1.77428456331827	8.9295537540425	-0.710000328268763	8.04018347447321	1.51034755352199	4.44816360109746	6.45219929461626	0.466694054646025	8.62270409065381	7.8721725815025	0.51991104186302	-2.42106341622799	-2.08498238520773	-1.53592532865116	1.40796395306	-1.68813294468833	-2.23281006093188	9.0642427179435	3.09531616048284	0.0618764987095983	-0.445522333171747	5.8663843187123	-1.49798136445663	-0.558572473418548	-0.948312099445853	-0.0137954028571239	0.732501559521577	-1.14993002935635	0.810560318852524	-2.24564175015866	1.05574329972063	0.940367817345919	0.0665539237280068	-0.549517557660617	-1.47931267925136	0.682079586576262	0.163231584203853	-0.287993547025643	-0.1638358102734	-0.713608702452356	-0.0146141469386698	-0.786121506783678	-1.03161793752583	-1.17005617963746	0.0474428257911258	-0.445716458432694	-0.644546507370629	-0.761899818835078	-2.13411245590999	-0.365864469424015	0.0916220198763904	-1.41725780364114	-0.667136813091007	-1.46209279934634	-3.64662339275458	-0.401195627621032	-1.51077677692426	-2.1994440160985	-0.74315609134117	-0.506514739897619	-0.336426677288008	0.0739686192817361	0.222048200460705	-2.43605823080275	-0.741256187678862	0.935044024694585	-2.98881951091289	-2.51702781558683	-2.63484730476014	0.234170964801679	-1.18009859554751	-2.28881186317122	-0.452046038310808	-0.300931864081858	-2.55966393924265	-2.68383327674762	0.297766339742723	-0.666714283295698	0.97383034564243	-1.10719897246809	-1.05100824533073	-1.7167828969101	0.155238057529157	0.72989100692082	-1.13589866919851	-0.896697430555265	-0.576141102428962	-0.610378057625009	0.619263676731091	0.0894279963275836	-1.03712277798689	1.81206698448616	-0.134482925230124	-1.27487451378911	-2.53714343820089	-2.01208886260288	-2.39580211672008	-1.55974051792815	0.825628708759537	-0.444894435444886	0.642988905286892	-0.912114882069462	0.589043093474572	0.0254765739229727	-1.70561754542443	-0.136360882331691	-0.550345845457859	-1.63190628820734	-0.0832326478438975	-0.949625983124922	-0.67254457286058	-1.89225237092409	-0.31513270239563	-0.487529880608851	0.0827145440524235	-2.36708080315456	-1.9259659823124	-1.75882394307752	-2.5298318525235	-3.02893487771614	-0.838527722395039	-1.81487988823714	0.90185964973217	-0.933206654859536	-1.12836253011644	0.414681397302131	-1.59798777086121	-1.67673970282038	-2.10729526156247	-0.872071476135133	-0.688210630426813	-1.83690907593669	-0.269009035305499	-1.14448041307906	-0.34474878028705	-0.00179061526139473	-1.49367846582474	-0.0806393081200396	-2.37541090123058	-1.87480111196503	-0.536110916707019	-0.121459002589519	-1.01050076131677	-2.10715836577098	-1.06359946687499	-1.45205330306395	-2.2174125859558	-1.71085468916347	2.81309637303776	-1.83058547056462	-0.795494870894351	-0.176001091103297	-2.16024686768376	-3.64662339275458	-1.71743192528145	-0.204161955786812	-1.58177475084042	-0.982053776154001	-1.03227818612209	-0.422912642817874	0.15202924880478	0.67309453127484	-2.3331295230075	-2.00343113949404	-0.19189357898197	-2.07069345746657	-0.957485937707476	-1.1536055602551	-0.174559654546622	-1.81033189641255	-0.717061605323271	-0.391668798513512	-0.849578625361061	-1.89852451939758	-1.90012669814948	-1.87503261443631	-1.66879108678123	-0.295538890860652	-1.65847178350996	-2.50957449994072	-2.16408176829979	-0.948450990380164	-2.28009433195325	-3.03618517534107	-1.33158576895477	-0.38302629897316	-1.20178283731226	-1.75228916644692
SHISA5	ENSG00000164054	-0.614148805787663	5.91171963605006	15.6035478921765	7.81078951112871e-05	0.000263595603751987	5.77063609870003	5.67272499289109	5.52475950529046	5.34592078298544	5.4612243348804	5.31829872888249	5.97120746586805	5.40897352426975	5.20715050546145	5.64965115321927	5.27523160572018	5.67065264566641	5.71153193549871	5.38870335242532	5.43682260917341	6.39202963904279	5.69342796362838	5.75668005978522	5.77246102020002	6.32583097808147	5.98995116919816	5.61029590375321	5.93388420712344	5.68947136137319	5.73294277829441	5.9309353170809	5.41479250347959	5.07800831670649	5.90362919597017	5.99792359404402	5.06884647385775	5.86269914406825	5.75079321281708	6.02427238556319	5.51017817835531	5.97381998170242	6.35381652740499	5.13754842679346	6.12721680701466	5.36977282607394	6.00670556415745	6.34490257725228	5.49213728333125	6.08398140730948	5.73442590778595	5.40301116515641	5.81256111741388	5.20424496869528	4.75775252980754	5.22049742112097	5.61810861034616	5.73101100420841	5.25279699713672	5.85842675001856	5.85464493174302	5.50800128610464	6.02863907226458	6.33800559783825	5.53599199370697	5.72695207119772	5.49957496237914	5.45136032101833	5.84442846914179	5.28016178358416	5.48987430646813	5.87353412736108	5.8654676215444	5.81426264671905	5.58077030416384	5.88588898836504	5.8237254488346	5.94767537982797	5.6630914918445	5.80965106171054	5.29442614098064	5.82175809158316	5.36781625629474	5.85908237486027	6.70717490843812	6.40472492288673	5.6132759236905	5.85022889217612	6.06705708349725	6.17679846227898	6.02845373891373	6.70075032639452	5.54341176048245	6.05022857750698	6.54978299672314	5.71249996499503	6.34769110101016	6.51816495528583	6.51994975537508	6.41353399879241	6.92503253110641	7.14181151206043	6.11108914761712	6.00309113095524	6.44730624603634	5.66720431302117	5.80707570065664	6.07629965027075	5.94708942120269	5.55547043326316	7.56615217445091	5.61698476912314	6.81122410816443	5.63082308204515	7.06863876682503	6.07389761832486	5.83530554806233	5.8176944972486	5.15277695331251	5.44174139743039	6.53682724410598	5.68487927841899	5.34357967419303	5.83259336585627	5.73148282706309	6.32997352864117	6.89210902909144	5.17712711168033	5.79933542666583	5.41161130461402	5.79676530240869	5.61015027619931	5.91835320496609	6.32975183089293	5.77296394660673	5.8406514257642	5.29518818157534	5.59142119631723	5.72292981149799	5.51511796786179	5.43713505353939	6.33377826271021	5.55298417477126	5.92701077365311	5.92010895964437	5.89867135878353	5.84757673930934	5.4246000331987	5.24353012585104	5.23295932559581	5.70998358279781	5.41961417336792	5.2729478535514	5.37687995861154	5.39378402815776	5.48514803951607	5.72058871387898	5.68566202755445	5.45534851309178	6.56096382640466	5.58199890122876	5.83590256469374	6.54442796447487	5.72190758514913	5.88332012298639	5.35102381420229	5.7966849966293	6.52688826188359	5.86787342395316	5.8488418236505	5.66787824032621	6.47753857286152	6.002369473828	5.36543357342799	5.8391102055302	6.06022757229924	6.00599207456055	5.99931416742909	6.27538985920882	5.7715133038231	5.80460367297268	7.33328228008438	6.68370418366468	7.37229021288289	6.53260976953272	5.76350328905127	6.27873848086099	6.27746017631266	6.81090462679432	5.7266604576121	6.08257952184969	6.35161904239321	6.85115363389548	6.55672978872	6.51775728626066	7.22185713133837	6.22847550870331	5.97122085433432	6.90599672475625	6.4635090058106	5.90419916883976	6.07578136454147	6.40611032486149	6.16324558596148	6.33714274144681	6.52069079296208	6.41312182441458	7.53964679344545	6.21836718698985	6.51610729000854	4.88138429325126	5.82774789009899	5.6276872324022	6.02322413790059	5.99289555414402	5.25122244381925	5.81608107236485	5.15051823932931	5.86745986296921	6.07413358712597	5.01459480410382	6.28724525879939	5.36571481916753	6.57773192569895	5.4983129429522	6.05259583139118	7.22344054297464	5.59515398740036	6.88674548067585	5.75420837254113	5.86638757913791	5.75441327243875	6.1229116352917	5.81649517183346	5.77651648494787	5.56132250122589	5.72793446812074	5.59287138726592	5.41350886269215	5.89804916920765	5.9347450402433	6.02465130927811	6.84832589619611	5.78937836852433	7.17375091760271	6.0410269692974	5.4030877929274	5.09700484026401	5.68955814936323	5.58960611362413	4.92228931179419	7.3187041919999	5.83442912120441	5.15595828560836	5.98665076041357	5.25952616286322	5.3030816062826	6.08441102643519	5.56919358855515	5.0600093834559	5.28088404075621	5.95242232094493	6.22259867183512	5.6782540959179	7.1158389458186	7.06441012003855	5.57840482547982	6.83050665537181	6.17884836805511	6.77506409862003	8.06672802568593	5.73233779226907	6.00117719206494	5.17310034710623	5.14044120599299	5.0858953594732	5.28450161926689	6.00615322020862	5.15456232491402	5.60966049579763	6.02578118296696	5.72287285477091	5.65038597406295	5.36654300678855	5.76682638046374	5.39742349685022	5.47595825735239	5.48619703232884	5.33565742943739	5.54576941184161	6.50861330834178	5.33991593232326	5.10802839346049	5.41266857874046	5.07887193923255	5.36303193826891	5.90665802577675	5.20418472518427	5.54139172221057	5.01494191155692	5.65773996015633	6.04875095356756	5.12267687413389	6.30099220716371	5.94445552455543	5.63326944183374	5.50110756987597	5.91688272213131	4.78385423528738	5.38980420453681	5.55039591249493	5.75468397248457	5.5729497903659	6.13241727680327	4.78574542518604	5.0853232380164	5.38121632777252	4.97755470641999	5.16797403308318	4.90805772972273	4.93707208268678	5.55392371367074	5.18599457424407	5.5269774014712	5.98512702269873	6.12418963388861	5.37520912588378	5.12845310245545	6.06236750483837	5.64896613787638	6.51746002511581	5.40968984803145	5.04517603958956	5.58705724742361	4.97666864349218	5.58373056164046	6.05037683889547	4.87871924972191	5.08438005625753	6.01321942321279	5.01591547794237	5.61891135136852	5.8095300671308	5.17012512728535	5.53896894367784	5.73634123330233	5.43425860416303	5.51244509148403	5.1965814930549	5.68867551861395	6.32158664406191	6.28995885222979	6.00344275801669	6.51162057166735	5.73019880960593	5.30356804894683	4.55209371839115	5.72626157456497	5.02493429473609	5.66947898314209	5.17741770851747	5.50258330614272	4.74088513063111	5.00708118638694	6.11656738532521	4.89344326565286	5.79393408783085	5.12864889780602	5.42035673975295	5.559423287426	5.34269432925076	6.19824663900499	5.40121878063424	5.37122021278726	5.78572887607284	5.59732167128945
GJA4	ENSG00000187513	-1.09189581115815	3.23550448309931	15.6032931518052	7.81184185632103e-05	0.000263595603751987	3.17796815661245	4.24576216224578	2.882424337395	2.38480162450827	3.95386989773844	3.20492426187679	2.84111537275205	2.43231448934225	3.32208167151427	2.61084164164778	3.17071456501361	3.74180269410787	4.17347204089833	3.12079063528416	2.16449744473414	2.86746907310377	2.83629377667274	3.22009143105713	3.85768833429066	4.27030523756061	3.37057405354188	2.59131825047565	2.95133195530147	2.51387912662122	2.88779674222286	2.43125994284279	2.47039359506238	3.23751051487837	2.15467010472527	4.33939145018669	0.970837323914365	2.95987786596877	2.71840266442062	3.37626692660684	2.5637899321647	2.496124455303	3.72934856326896	2.19851506633347	3.90500910146324	2.74522863755827	2.44693084607053	3.95225189604957	2.33121809400409	3.82117974144554	3.30292713006041	3.01699508369535	2.30817457323441	2.44896212908712	1.62810896140142	3.26488739295097	2.35746036107111	2.08510912539028	2.40633522903172	3.02117066203244	2.05804314323051	1.92881303131373	2.62497011726237	3.42872482587261	2.1218692038049	2.66882325485063	2.47519490410513	1.91698240307719	2.40142047070074	3.37141201507532	3.31660848715227	2.59606672471385	3.25497110637541	2.38761157394834	2.46716289750532	2.38219373191725	2.89110644268578	2.98656151209859	2.47483699717196	3.08016036942159	2.08728953764268	3.13643761029707	2.48188080828328	2.82673203539686	3.54983851647798	4.49636209756904	2.93286993929393	3.42945462743929	3.92096001508092	3.97271393442837	4.54829739212147	4.09455542511164	3.5808451585106	2.80497872679609	3.43299465126574	2.40475430632034	2.46169162431546	2.41078191812296	4.40958002840432	3.97324325051906	4.13116034932544	5.4016143650087	4.0767362163508	4.40258971469948	3.99147437276579	4.52798227426102	3.57969774901094	4.77777776481891	3.56065021640356	3.8257690870509	5.49948673271747	3.39622700118634	4.55315602789525	1.98435043921462	4.61855916463374	3.9641093014345	2.05497521233785	3.59055215335932	2.50633405554588	3.37798349099125	3.8621219417632	2.07743021743656	2.46840458079271	2.03302503624646	2.50707595173889	3.88756393443351	3.50758426656532	2.17454538732731	2.78640354143132	1.79680379074572	2.12509710453345	3.63276864715182	2.71920520295166	3.7810252214641	2.61584474113081	4.0740455323199	2.51496220101644	3.14451562823932	4.23523866347211	2.94918521008411	2.19241892596618	3.93016344600737	3.33492107738393	2.85567806575108	2.84924382966216	3.54035211180313	1.26522226647698	2.65912949695343	2.74699245656452	2.84639217194918	3.07153639509894	2.78651046134221	2.82773182088844	2.11339881276398	3.3091981980254	2.74497312024353	2.43748261796907	2.97602990666884	2.72132098641976	2.5475470111911	1.99453668888114	2.24552516000373	2.74784648851018	2.46317299835688	2.96215976875257	1.82508506074592	2.60170671001192	1.11895961798316	1.77850573549639	2.93260808267672	3.72426888937495	2.82185790199327	2.20023759849703	2.39624339844265	2.94247077547692	2.56053999351619	3.30784239849504	2.30529176758045	3.83658565225997	1.78008440588093	3.030683430417	4.45604600165381	3.33389678392409	4.93005552796709	2.21204473784895	2.73920913692941	3.53810535351122	4.25050361239805	4.38571515384314	2.46931194703991	3.28436570918352	2.9447051781027	5.0661173343692	2.60943467181975	2.72426017434896	3.85370798746178	1.69784901606018	3.28364595668153	3.20586242555352	3.76544203636115	3.83414557442106	2.86671916702051	3.93686853289307	2.83442460282295	4.56493334548369	3.11970427163221	3.31769121692708	5.01719811175734	3.95941570635405	3.86531871150572	3.65972891727882	3.65324686543416	3.11641874752883	4.16904578838878	3.68326866177941	2.09836938726225	2.7476543263159	2.0727128670474	2.49376620726254	4.11993005888442	1.62733999009195	5.47932450148719	4.48804221133632	4.17553861643682	2.78602544043295	3.67112781969896	4.95982284591618	1.73560167169194	4.0780514111085	3.67218640752515	4.0282147079765	4.81510203983709	3.22917242255847	2.88194461295634	3.11983416120617	2.70548731918918	2.64267444910993	2.7427260148426	2.95570209310826	1.44944847500436	3.28957394992943	2.77136345702372	4.6348471997339	2.64982601917543	5.29628996798853	3.75485153092942	2.88318770050113	0.359991574520029	2.73158202786483	2.76272759890109	1.9401554207431	4.16770409437758	3.12642182928567	2.94740549287678	3.56020067095874	3.21425842440182	2.7688738440193	2.83925551884314	2.44805038501234	2.29435358341329	2.7557898836019	2.85113706997427	3.1646113871743	2.15375966786585	5.49345040475239	5.04010619769134	3.30283130200992	4.42616381846543	3.92662814400485	4.83673533087221	5.85079671919702	3.37032929852454	1.68803969784597	2.62036175673736	0.25822677140194	1.04741720637009	2.04255686756245	2.18464648776348	2.47451591016993	2.45848630688746	2.89015861065948	2.14216308707582	2.63851290459956	1.85170232952836	2.61804947626682	2.50643413413085	2.16016708407944	3.22253122947584	2.40245315028432	2.25085188084708	2.3806446339777	1.4410018172218	1.12248854410799	1.78133050360944	2.64632310846059	2.9426170197122	3.04277207931026	2.50474516160697	3.24607252444939	1.11422090520354	0.429455090078292	3.12119856185751	2.63734670955713	3.00381842064568	4.39709627591845	2.87291267473752	1.94822305080093	1.59653608959665	2.21220687666908	1.0514162691183	2.09489117728546	2.44243732064989	2.49461613023293	3.18517185246762	0.467173395264658	1.56965026889712	0.0967668613905796	2.22038467972346	2.87484884814106	2.27747329041885	2.78851507189992	1.89933198297377	0.830322524796915	2.14528571777289	3.15930947995935	2.63958534553128	2.26920865239103	3.46234788765999	1.78955977643814	3.01656845915469	2.72365464173711	2.10174797993024	2.18167814814317	3.85851634743321	3.04189196778325	0.519683550293898	2.71335472826013	1.22928918198361	2.01800639502149	3.89041449991111	1.03286788177635	3.34641401172876	1.55529730086819	2.81745122258325	1.69576559734441	2.26480998294385	1.89162413983579	2.97041355296388	1.78285742226945	2.18257410027414	2.87082651055392	2.69803914759822	3.098679762268	3.60199012777247	1.71537282286796	3.12441133646576	1.57634560947757	2.75518713889459	1.97210422187229	2.60525079616164	2.53133101884247	2.28785731415831	1.19516239041734	2.99005243629333	3.83960677146035	2.6332429425914	3.57606710740157	1.30676621593933	2.14597988479663	2.78424359871035	2.39159945240783	3.30438652396412	2.45340809116957	2.88006670756949	3.17488362263159	2.9901391634367
SMPX	ENSG00000091482	2.54995032313494	-1.16013279612704	15.6029131093941	7.81341209563524e-05	0.000263618804392501	-3.64662339275458	-3.04309582021833	-1.198747615043	-3.19889118695217	-3.18728739211772	-3.64662339275458	-1.82099151248181	-3.64662339275458	-3.64662339275458	-2.84734025128792	-2.8553734491486	-2.72410848892909	-3.64662339275458	-3.21558949316314	-3.64662339275458	-2.3600613351051	-3.64662339275458	-3.22297978385904	-3.64662339275459	-3.64662339275458	-1.98658422909264	-1.18757574625629	-3.64662339275458	-3.64662339275458	-3.64662339275458	-2.55714850826596	-3.64662339275459	-3.64662339275458	-1.50165499163964	-1.77179713080936	-3.00448824751837	-2.93777409100492	-2.09143930872297	-2.68398133704651	-3.1040603939896	-3.64662339275458	-1.61443641195299	-3.64662339275458	-1.25005585612795	-3.64662339275458	-3.64662339275458	-3.64662339275458	-1.72294264341569	-2.04494477671879	-1.14690582732677	-3.0129278031302	-1.01582413456056	-1.79391321499804	-2.27172784224854	-2.53620881635041	-2.05121265190695	-3.64662339275458	-2.96360928364892	-3.01423775073679	-1.59088413778249	-3.64662339275458	-1.8289732065214	-2.5016453216016	-2.5499933728182	-0.854237857506936	-2.2701941473042	-2.64200986950864	-2.98023790419243	-2.52592486187207	-2.59904260625471	-1.8766524325848	-3.05318122286501	-0.606058814334257	-3.08039398867271	-2.39107412687365	-3.64662339275458	-3.64662339275458	-1.32385325852879	-3.64662339275458	-1.72156117148116	-1.59684428313036	-1.24999684589486	-2.43181217444163	-2.02320301054103	-0.793137957972205	-3.64662339275458	-1.61594558676955	-1.84089969602714	-3.64662339275458	-3.64662339275458	-3.64662339275458	-3.64662339275458	-1.10053454408873	-1.97617732571498	-2.47275478077414	-2.73797177325347	-3.64662339275459	-2.84523895266366	-2.60748749643336	-0.678213676350052	-3.64662339275458	-3.64662339275458	-3.64662339275458	-0.989208138625101	-3.64662339275458	-3.02653486405021	-2.48814704061107	-0.834246150600305	-2.10093286100633	-3.64662339275458	-1.05887081494477	-2.36465653125765	-2.9264264397236	-3.02733720428596	-2.3657525525219	0.801840361615972	-3.64662339275458	-3.64662339275458	-3.64662339275458	-1.52425761123805	-2.57392446401967	-0.982856338089052	-2.92182029022459	-0.0364354342871228	-2.16640770859513	-2.9891617665613	-0.507458355434239	-1.36657072877565	1.05286151584092	-3.05592197382451	-3.64662339275458	-2.94466987881144	-2.62435157487791	-3.64662339275458	-2.86817241132773	-2.5683039387792	-2.63161604271802	-3.64662339275458	-3.64662339275458	-2.88587840687269	-3.64662339275459	-3.64662339275458	-1.99833142192242	-3.64662339275458	-3.64662339275458	-3.03389406361623	-1.7884509012607	-2.90210777431776	-3.64662339275458	-1.54921115549844	-3.01339201341524	-2.97756606835669	-3.2161629496904	-3.33126011110927	0.203344080016862	-3.64662339275458	-2.42472878197494	-3.64662339275459	-2.26539872386809	-2.64430736315788	-2.06072658921029	-1.93210343244074	-3.26976344283428	-1.53575005197338	-3.64662339275458	-3.64662339275458	-3.64662339275458	-2.72602737530825	-3.64662339275458	-3.26541433122657	-3.64662339275458	-1.86186515634069	-3.64662339275459	-3.64662339275458	-1.43685760685248	-3.26641774979928	-3.29965614905825	-2.75060259318569	-3.64662339275458	-2.02254772500488	-3.64662339275458	-2.98668483970543	-2.65077005157596	-3.64662339275458	-1.16372824558696	-2.66385686448321	-3.64662339275458	-1.25210641947124	-2.36919211478886	-0.828782294002706	-3.64662339275459	-2.56347700892373	-3.64662339275458	-3.64662339275458	-1.50998054576781	-3.64662339275458	-3.64662339275458	-3.64662339275458	-1.32026266533472	-1.50394371759725	-2.5718891167148	-0.898391323890464	-1.92012311784898	-1.16710477866056	-2.38312210796839	-1.33514141492216	-2.59480536546683	-0.78506685672365	-0.239662571142392	-3.64662339275458	-1.32416209692803	-0.948312099445853	-0.771628419979484	0.521618251800694	1.51644365390742	-0.561238326273484	0.405419845588907	0.440366177289055	-1.66365801309447	0.614375404994196	-1.63842274545571	-0.528583243233945	-0.646409722538277	0.433912040746456	0.457789271503996	-1.51135891765056	0.991065973383215	-0.179753596769602	-1.72693510520118	-0.903358540955845	-1.79503208791432	-2.16563227469863	-0.445716458432694	0.362521850399955	-0.880000625949112	-0.471907958036822	-2.47957104975624	-0.509620417553895	-0.477751284461771	-0.184894006390949	0.830712749728595	-2.86454396058165	-0.274108534036823	-1.51077677692426	-0.66349718532699	-0.409841166763096	0.0847918988987106	0.133838796601775	-0.073678205146589	-0.486685812840202	-2.9179266882184	2.69149042452942	-2.10456155102002	-2.53869560828734	-1.89133073293494	0.329527859258083	0.294036951805569	-2.55456686744374	-2.61665889262942	0.151661382521381	-3.64662339275458	-3.64662339275458	-1.58879689783297	-2.72086139546207	-3.64662339275458	-3.64662339275458	-3.64662339275458	-3.64662339275458	-3.64662339275458	-3.64662339275458	-2.95254484172086	-1.66955807322703	-1.277864977676	0.0904398118103183	-3.64662339275458	2.07508810261729	-3.64662339275458	-0.58124234531286	-3.64662339275458	-3.64662339275458	-3.64662339275458	-2.53714343820089	-0.775840326785148	-3.64662339275459	-2.44541817994117	-1.77890609898165	-3.64662339275458	-2.27333768656221	-1.02810233634909	-0.252350068179818	0.362674160862973	-3.64662339275458	-2.37315025183044	0.838648653664408	0.126411744154159	-3.64662339275458	-1.62978850355969	-2.47873463527492	0.166476005364749	-1.50913999089618	-3.64662339275458	-0.182819961930768	-3.64662339275459	-3.64662339275458	-1.75882394307752	-1.4748003091512	-1.99693478222693	-2.96822736345976	2.53667969983858	-2.01432232902692	-2.13418896406985	-3.64662339275458	-2.19042796556253	0.178756248896461	0.774368081431845	-1.69806490633455	-1.25452889679391	-3.64662339275458	-2.22952121213105	-3.64662339275458	-0.924525559635899	-1.66331521105902	-1.27230830573273	-1.92493084411557	-0.30590513394145	1.07833129954301	-1.10320166457651	3.93775540396124	-1.37674366297506	-3.64662339275458	-2.46314029787274	-1.06359946687499	-3.64662339275458	0.423875309353873	-3.64662339275458	-1.13473721546149	1.31932446341565	-0.0392146645825261	-0.48274465465539	-1.10934800851239	-1.10693874632685	1.14414665582168	-3.64662339275459	0.715022002713882	-3.64662339275458	0.386390429108162	-3.64662339275458	-2.36264851366533	-0.580192705511612	-3.64662339275458	-3.13595263608602	-0.19189357898197	-3.06617010576602	0.198916668031716	-3.64662339275458	-0.827355214635025	-1.18743015304324	0.0576026053379359	-3.64662339275458	0.906636113549291	-2.52257449934483	0.900367572440289	-1.10347288165049	-3.64662339275458	0.631978873743919	-3.06691483395379	-3.64662339275458	-1.6499900240635	-3.19668050302623	-3.64662339275458	-3.64662339275458	-3.64662339275458	-3.64662339275458	-3.06758759673596	-1.75228916644692
HCCS	ENSG00000004961	-0.467262306976268	2.90979895694437	15.593925359818	7.85063990245097e-05	0.000264844924123575	2.48546172547181	2.67913449868398	2.74879823779483	2.73258495302086	2.56491900229417	2.82336693031145	3.45285370873343	2.80865578158471	2.88378608938509	2.88926299475835	2.72535698501475	3.26135356184019	3.29158653551755	2.53783700062507	2.85336486974352	3.31010482700138	2.88725801746634	3.00676292377626	2.81975877777696	3.06339061390193	2.86418793282604	2.81234424668352	2.78326742108491	2.32674395575047	2.73133803937423	3.36487341912326	2.5642234577532	2.81242580954748	2.43542134361163	3.35511562134873	2.48180135872493	2.56219602613493	2.62495194190275	2.52661750154994	2.8086379121285	2.68621496424273	3.46037049322091	2.47263757384643	3.29079678528622	2.44962764452101	2.85426483873517	2.92607987395046	2.83375750454678	2.90167121517934	2.65922107397426	2.69273624685874	2.79845269180686	2.71948106217248	1.70519160037567	2.49384054474614	2.73515432891073	2.88078166213451	2.52013996701065	2.72787359935292	2.74101893121971	2.17096064951279	2.57702931480561	2.69241112749656	2.44453045714694	2.85651095390108	2.85146777023897	2.48139788471648	2.66934649136717	2.77233575138554	2.75876094243885	2.65014901528872	2.87823637981661	2.44334818125314	2.92637460720749	3.07490034522564	3.01789127326872	3.01097720531788	2.93723213816174	2.8946780497275	3.03487748749777	2.76287595687535	2.5672667662293	2.59449947343327	3.74721655338411	3.4965760920417	2.9784919000278	2.52284583592415	3.1259003115443	2.87534823425376	2.99244732175758	2.9452893387657	2.86403094677199	2.9830228493449	2.86202886456496	2.3203556623849	3.29006967104352	3.01135857244437	3.31965761424793	3.02975204530805	3.54146300859463	3.55135050250641	3.15328890978883	2.76646418376621	2.77870621122105	4.0265438119452	2.78597110753079	2.72741336112345	2.83195159772835	3.07159367079668	3.10076277574464	3.05404557223687	3.43637775525883	2.59085993804469	3.02282313974588	2.57059329525421	2.87922700614407	2.65731756594913	2.53065243354614	2.64414071946193	2.89100838736922	2.52296334855599	2.59590238663856	2.53912934193628	2.46701282422628	3.06507048870152	3.31387977529512	2.40905819973282	2.98385346472764	2.81642103709595	2.59911670239908	3.22240649942735	2.86506066064595	2.55684397100929	3.14605367641792	2.89675147042975	2.37386901741617	3.18387162570766	3.44124699020877	2.65975555481887	2.26077336044388	3.96807106097238	3.33492107738393	3.01625549290554	3.14324846888103	3.16132821397996	3.17584756067033	2.6828735011469	2.0060079703204	2.47971974625149	3.03513142045581	2.80479410341661	2.68706056657314	2.61623572815967	2.46027627155528	2.55238701276088	2.89061685025422	2.97992642818317	2.77559452547942	3.64007069629543	3.02684452335777	3.12294931034234	3.16697640700041	2.72999604269075	3.25833108757835	2.86644963126244	3.074991970784	3.41178952675009	3.20994031336283	3.61804611435016	3.0928402171078	3.38985306640273	3.39267167306166	3.2243010533944	3.0535899648301	3.07350247606416	3.21363740580362	2.86107051667713	3.21587887339588	2.70502892031745	2.58745463165423	3.77774089816254	3.7260184154374	3.01757833542824	3.03223916475734	2.77054289755395	2.7453740955475	3.31083709565029	3.12920760440144	2.8791396772707	2.7230066173107	2.95227958494924	2.77052359762868	2.75160662452835	3.56448864279562	2.82346271308649	2.92030819908835	2.14335842108194	3.08317447223282	2.42492195311127	2.28460452519195	2.45886941030778	2.80135068448128	2.73803705732499	2.72792823065643	2.65502260215582	2.87960707469966	2.2672479168833	2.53047041726444	2.84510548541748	2.19432509822747	2.54385850886211	2.46359737724567	3.49965863048842	2.97732107229296	2.72915107148182	3.50078528733389	2.79868342592747	2.86755043066739	3.14588550546943	2.59580624840998	3.15210454826376	2.75944504476598	3.33505641587672	2.89088302446109	3.39519405631462	3.54257960791443	2.96662637975629	3.1645382347546	2.80105174412039	2.74842655455285	3.23298279928701	3.07445646877865	2.74782939628413	2.85372903305817	2.87914082263047	2.86405905807051	2.96112316046004	3.23545970941575	3.15658192046706	3.28957394992943	2.73091863805308	2.29464827533595	2.7956294327851	3.53612210438398	2.85784921953361	3.01834979492767	2.78661441482484	2.9656555104513	2.80561719258147	2.32612215044015	2.44144233097726	3.80695594900296	2.86917502470736	2.78794681752564	2.55238952701846	3.03481453428541	3.06221875229437	2.34916915121035	2.69735283819365	3.10419791449977	2.63444269130363	2.51985699755059	3.16533839603123	2.79250425227607	3.39665468889155	2.59792303378829	3.02080578757822	2.76403064384934	3.10538877889999	3.87775874636711	2.70984534758559	2.86839768985043	2.66832148192616	2.30405252248613	2.70296471055999	2.57332592237042	3.51536739191098	2.54335781790231	2.52745642097823	2.91842305562081	3.0919274141438	3.5910108118774	2.50642094034151	2.65637048595695	2.58336924734008	2.46661511277581	2.74740155872583	2.82932308025825	2.59268735945632	2.53043402508447	2.70301987923297	2.46510869554778	2.87246894455435	2.84100915349408	2.70364139200769	3.17133698665551	2.85450231960374	2.49950813285595	2.4379045556023	3.4691747322794	3.20065310817241	2.9347238979347	2.66660609395815	3.27858023236611	3.10756728292839	2.45731906329039	2.55658577324504	2.10375898639077	3.04528480051286	2.88792200788598	2.82631843328476	2.10005421919331	2.96488869290165	2.13365780228378	2.6063830672295	2.5044890329763	2.61930571277104	2.55904959051501	2.92269790779436	3.17646368683136	2.86179859612548	2.46068166807833	2.34826044924492	2.75102355948447	2.97672526732688	2.50740382670002	2.37560079931177	4.40195364997422	2.93973420040387	3.07217290762863	3.07963129663445	2.38550935947249	2.23202283366474	2.39554131763132	3.15047974448234	3.25746607333656	2.60137200348619	2.430350572992	3.30933069861601	2.82407177632815	2.66148911501607	3.33036519211547	2.80893594276439	2.94608812936111	2.77217437850021	2.98252951238585	2.93389468807857	2.89755439133778	3.03562648730679	2.74033897097835	3.01490013092211	3.16842859911056	3.5148264967133	2.86371775508107	3.26279852696167	2.2166918849909	3.02450280602592	3.01850297200868	3.21955617668184	2.80636377259662	2.73829788760516	2.06019869856593	2.57050626172873	2.66396291901017	2.48960801217658	2.7040720389918	2.41864464350905	3.02700184357683	2.66300834899767	2.82699366392802	2.93548272575984	2.63291107881698	2.68837450935543	3.07715781707919	2.88811920143424
UEVLD	ENSG00000151116	0.505767627244564	4.99695272510913	15.5868791009636	7.87995068583424e-05	0.00026580371265318	4.48113815221614	4.68082542521711	5.10372981288746	5.42999974669337	5.31375267557185	4.98305481285418	5.58891977144567	5.27885383423665	5.5542634382008	5.22970825699278	5.15637638177236	5.40293299715331	5.59236921378239	4.97585727002615	4.82455985990984	5.73032489365782	5.24827358820497	5.4801926201818	5.13146546905104	5.80705285603652	5.04549670507665	5.19996565947945	5.40042230173961	4.96010780528574	5.40736020686301	5.55192516208587	5.15983235027536	5.26579489864666	5.03295408885863	5.60732042814703	5.24606824340821	5.52770417716013	5.4283629854514	4.9108585566466	5.39240948187643	4.82203052219401	4.63371750815083	5.43777863598715	4.98887883494416	4.89058366281213	5.08068949558151	4.64208785229208	5.44267474068989	4.97077152651587	5.33900368602167	5.2122553094964	5.11140627508399	4.98427547586354	4.86662395771741	4.94079571293473	5.08666019219621	5.70114821053563	5.22135850788425	5.31905826132349	5.41235776828558	5.37609730260173	5.0768190851687	5.07851293922214	5.19297751691484	5.02593770328948	5.20942976499079	5.33985065056203	5.10014935363021	4.72679878778474	4.95258101744319	5.07567292871867	5.11838950596216	5.06664365241712	5.31335181396442	5.22990014525194	5.33964559893464	5.32305362944334	5.05040047731688	4.85918821533435	4.95672281850103	4.93883471028408	4.65693444171322	4.69620910530017	4.72187872182847	4.91378899760121	5.11572445136174	4.47613780780361	4.74770393967457	4.58556746218851	4.83690858342249	4.08552438289257	4.73943105732575	4.94062401338215	4.26712948978365	4.7924667294873	4.44127773404835	3.88138825265852	4.28124518551995	3.86480818091633	3.33430744232068	3.47638803930996	4.88799757901543	4.68832114073307	4.14915033690036	5.16857102773057	4.83320040712653	4.52999080799012	4.89378669197847	3.33526651437688	3.5172711488147	4.7820468068617	4.37915527044565	5.1722629986411	3.9926271159561	4.11431780035688	5.17867009171641	4.76069025862998	5.22534192627787	4.69581396052692	4.19728394938469	5.27633867912051	5.45148150825937	4.70513238255993	4.97861293555965	4.18827650290086	3.67833271863999	5.11646545591746	5.12795979666836	5.25779906109305	4.98886745033213	5.154621132218	5.37376169893587	4.85278482374059	5.26100150357216	4.99770450234377	5.02325604540715	5.31243458736564	4.52275533465535	5.16817954313177	5.17019625480561	5.40470543225287	5.20699992634469	5.41296024803042	5.34876743285644	5.24311998476627	5.26308512678658	5.15221350762094	4.82470923009886	5.02295649355045	5.18684309094602	5.15325838217783	5.01996683149447	4.78896343410107	4.94421610659175	4.99080788118114	5.18270120894187	5.24226460922612	5.1768984643051	4.99270367824503	4.70892998290986	5.37436586448519	4.59121475682535	4.9394286275134	4.77087229584443	5.19082509278767	5.04659913243816	4.57971594741557	5.27506954921665	5.24145819212253	5.18006650396304	5.06180319832818	5.19168911886149	5.41755988587374	4.99828927283768	5.19447358884588	4.87441063801244	5.02102438268955	4.27088202959329	3.91087020520812	4.50772294526016	4.04275691350676	4.566761883563	3.19063381387196	4.32868769737561	4.43988819540417	3.66764476006609	4.16886411778628	4.02052711860506	4.44611971014894	4.52845541235367	4.06845920488791	3.62777432026617	4.02256094348812	3.95582542418528	3.75860183919704	4.42149323758331	3.89672556002561	4.09426324055727	3.82104533425339	4.35730563061267	4.24671146974158	4.45387580610183	4.36728740232539	3.88735134641264	4.07527227568263	3.27115204705094	3.19238669843901	4.21105499444906	3.86131653338215	4.78710333836355	4.39843467306407	4.45939443822148	4.76535343444976	5.0124858449906	4.7194503784415	5.22216178739537	4.76551495862115	5.04469433234057	4.75778871592835	5.1142127094518	3.95670112700702	4.58172690560256	4.1175864719382	4.65603140779559	4.50574186186359	3.94913075824539	4.86922434670645	3.82911596349781	4.86210395067292	4.80052500759212	4.89807816719301	4.48502307587577	4.74248665113672	4.26632517024046	4.54812385810496	4.74477692693939	4.82141466813312	4.85425257702351	5.10425373649982	4.77743549284054	3.27183258449661	3.2828609159438	4.39430394831421	3.87061786813248	4.40426932214819	5.4327795775924	5.21424563646344	4.57810135998045	5.12492655063121	5.08699602428741	3.80033852674481	5.23120569025441	4.97403145748454	4.75087709690865	4.88191640533055	4.42386938074686	4.4566543592497	4.70381146816949	5.09730327584254	5.52654027795227	5.00859154130469	4.80724167598332	4.87560335228687	3.96979425534843	4.09868320921083	4.49520883963557	4.35651116689026	4.48907651168317	4.5389755800643	4.62460012109702	4.60010240229569	4.87046385147507	5.1896277439121	5.24405019968202	5.1700190875207	5.29834551081534	5.77040444949357	5.04606131859649	4.85695239844701	5.39999202379628	5.68753113412641	5.99582433908095	5.08395276480548	5.17853921604029	5.14801018136903	5.35253140299779	5.22508033788777	4.92157047858583	5.22477446053993	5.0227553720881	5.32069653459359	5.68155687043893	5.26054005159178	5.35698908636471	5.34303333091592	5.57304085525968	5.26751665468285	4.88256212144469	5.34487431285034	5.88239065843902	5.38347603761643	5.48717303880048	5.28498367731731	5.54923039512658	5.73139611437354	4.89043708621066	5.25171667563826	5.12836694762157	5.15344384989934	5.48528197139945	5.24620795799775	5.10828560615159	5.28787749558849	5.24998518651599	5.75939498902063	4.9302069851294	5.31074799120903	5.20722026703451	5.24135101900811	5.5095729452807	5.5343441668155	4.78811198590088	5.1480390024978	5.43155352685615	5.51822379774944	5.36602515377964	5.11245978729074	5.88249748333699	5.50971647964876	5.48612909378781	5.28189813828609	5.27316613728024	4.95760461492147	5.03731437323922	4.99317075183368	5.56114365073219	5.29030585289155	5.10116531234216	4.85728971914959	4.43379952684345	5.15346896711465	5.21256600862452	4.84108375848665	5.46498013926218	5.05610230193571	5.49277268613015	5.44007543323706	5.44575241002061	5.46508570614164	5.18167322562538	5.23083634938583	5.73263555239511	5.60309785082563	5.32730031298827	5.4647027447375	4.98806151243285	5.23245031258897	5.09353198537899	5.29627896362548	5.17531162263165	5.08689402936945	5.03375572607869	5.21155400582542	4.77297764474129	5.24613395010686	5.18777833448062	4.86508824606411	5.05832526307615	4.88156539826126	5.11678774385202	4.49430869234517	5.03477726508206	4.84318192422783	4.83939817346623	5.04470559399437
HLA.G	ENSG00000204632	-1.90046765696025	-0.275967197419387	15.5845686429652	7.88958559767914e-05	0.000266098660034201	-0.743294197431158	-0.349393414279991	-1.52823338357941	0.560249759652065	0.0534926696537154	0.54915359606022	1.54812208711464	-2.56302390589982	0.706311225341558	0.769979644776849	1.06513439466202	0.86360865633023	1.1276710458369	1.01865332233359	-0.084981990149801	-1.01853634291583	-1.68517054259374	-0.393727760723732	1.15031763606732	-3.64662339275458	-2.25695291095577	-1.06205197573145	-3.64662339275458	-3.102637246218	-2.16828993949524	-2.21797257058569	-3.64662339275459	-0.413785181934463	-1.64843781229684	-1.32430244429742	-1.94949519999033	-2.93777409100492	-1.5655609366094	-0.543796420527948	-0.760695747255303	-2.06639001303444	0.393499368272039	-1.27251667928475	-1.5765374754558	-1.01766164148002	-1.93590676067129	-0.696585630545361	-2.22636275457645	-0.164444774275952	-0.697094477558093	-1.07038941489551	-2.19707252084308	-2.61472562787868	-1.25449553027503	0.598696617900821	-3.64662339275458	-2.97532767101127	-0.599453970941197	-1.96832398244252	-1.82856923073715	-2.47996619022209	0.0104795218485199	-1.63635584387021	-0.904028930210355	-1.58953249557935	0.344180133805764	-3.64662339275458	-1.13648844835933	-0.994630186984411	-1.24930150548357	-1.36663113671514	0.18423059845826	-0.906938367486894	-3.08039398867271	-2.70172481803399	-2.07642491074	0.216673270621931	-1.9296841227676	-0.362250959613787	-2.12807742322983	-0.78251622498786	-0.759379540655676	-0.114451997781412	0.31382570737587	0.753875804524408	-1.24017628687379	0.72842948502042	-0.326750944067907	1.16104672755731	1.32889320485857	1.24605116287914	-2.1341309165776	0.309569264203159	0.933694863326601	-0.91268025448497	0.727652950880549	0.236450299402365	0.671021082421212	-0.997012023365693	1.15139067932939	1.37365172707394	-0.644635918443667	0.29338026477902	0.0962135298068512	0.165969201234022	0.0329500300544436	-0.806446650963916	0.230320085166804	-2.45782678288534	0.296713931316653	-1.52857052809721	0.681736985746155	-1.35842977865093	-2.59543930997525	-2.68075611612995	-2.61687430970408	-1.38893578470367	-1.43596312242123	-1.01641633676085	-1.31753187417431	-1.53890415765352	-2.26752561806818	-2.08198905122585	0.448144829927233	-2.16640770859513	0.354271620978632	-2.74528851103	-1.54028747023111	-2.73851036118358	-0.724858831146263	-0.807964672242957	-0.555690080753685	-1.61334328708634	-1.20835487879408	-1.69759177066637	-1.72864278567441	-3.64662339275458	-1.0017488192743	-1.35174681114795	-1.09558550520125	-0.577387710974121	-1.50281737752679	-1.10984885398042	-1.19705194356603	-1.18136750349433	-0.668621536615899	-2.07659241308704	-1.30963455509341	-0.775331311992312	-0.859412497413142	-1.73774296680301	-0.346425676458235	0.182334872362458	-2.49500825627337	0.0488935563341648	0.0556498997506764	0.272220807584154	-2.66532413318673	0.0871850936632447	0.0300678248490533	-1.32357420706511	-0.402416306973757	-0.908560688745437	0.377503363025704	0.291288336395799	-0.168128942709944	-2.16217501116037	-0.171603260701803	0.75380599041466	-1.10092021940062	1.65758132326344	0.798816031208041	-2.88896307814653	0.417315525932664	0.690931351555117	1.21344773474021	-1.46568192742544	1.54655488302758	-0.176324757496033	-1.48610861621947	0.959850577921319	-1.48309504695981	1.2522395463641	-0.483552398581908	0.325019578719925	0.843788348029952	0.418430474303927	2.11426628182293	-2.87091125518154	0.901131121662663	0.95914112968367	0.663035631628754	-0.567701223964222	-0.375037296999387	1.13471174905201	-2.05849967160765	1.06016494654005	0.663857852128413	-0.272385988721986	0.274739892379112	-0.145084282758353	-0.273914536590764	-0.37465202765064	-0.244675141553616	-0.00434120018472632	-0.199068240048516	0.942692171187651	-0.990428113838035	0.322710945896814	-2.3995217096588	-0.253702959694531	-0.722808452636743	-0.771628419979484	-0.633234863033329	-0.964524867142895	0.0516425810393144	-1.08043263167801	-1.09378692345462	0.276965963122268	-1.13275371883545	1.38633340185526	1.46281192220225	1.7583695615008	-1.68526498686257	0.192115351949077	0.11925365028021	-0.891285748716287	2.38379881664646	-1.09302381315068	0.387131320920133	-0.0510998410234347	-0.246884016977954	-0.751472840351127	0.705042440985198	-0.551261096522249	-2.13411245590999	0.168747635505078	0.0916220198763904	-1.85605226760368	-0.454548243745904	-1.66300996148664	-0.378295037222354	0.776977319836878	1.40874673202041	-0.00142575752311776	-1.35698518044905	-3.00666990691114	-1.37686172914988	-1.36946569394009	-1.93822671250638	-0.726060647853947	-2.06283258810264	-1.81901900082954	0.0683104078740552	-0.851714782051284	-0.538443634749672	-3.64662339275458	-0.237897342378433	-2.02184494892467	-1.75195294851423	-1.92786947143634	-1.18796981103507	1.23466291777627	2.3186676450737	1.65590107733303	-0.890551054996929	0.217861519929844	-0.412820422788908	0.265130842606056	1.70264095615251	-0.93278308708836	0.0255368455525882	-1.43114859520589	-2.78087686881251	-2.43889715359236	0.214480475963437	-1.01101403208833	-1.3336850226037	-1.26437932878069	0.434045456791268	-2.02002500988462	-3.64662339275459	-0.775840326785148	-2.02854788570537	-0.136353390089235	-0.110796003481589	1.06203434933748	0.0160825782130837	-1.15423645837589	-3.64662339275458	-1.05339344591733	-0.761166485860401	1.34028570808188	-1.21222532020687	-2.04857162703258	-1.10815078903453	-2.96010948727577	-2.94759307581155	-1.45737192603532	-0.398719178368956	-2.43118472972225	-1.05765289195701	-0.318707126608565	-0.471014231661856	-0.743259632581607	-2.5298318525235	-0.56225176876531	0.890256438862051	-1.37176389840761	0.389046050295465	-1.01711544145501	-1.12836253011644	-0.574292459323188	-2.94402873805194	-2.53096009486288	-2.36570072362498	-3.64662339275458	-0.914592409544949	-0.705152140941144	-3.64662339275458	-3.0942204304715	-1.89679322884931	-2.01787402660931	-1.49367846582474	-3.64662339275458	0.360470005024532	-0.961039111355215	-0.994233268349838	-1.00129289812197	-3.64662339275458	-0.898033187208719	-2.40695710603325	-1.11804128075134	-1.04279392319809	-1.94146142495018	0.430177532948489	-0.350320155860355	-1.40497004551982	-2.27229494378278	-3.64662339275458	-0.0818925082016461	-0.306437816867636	-2.61869705607674	-1.93547440033133	-3.11552217154929	0.206280522323179	-0.500755548261425	-1.52609146386311	1.91926635285138	-3.64662339275458	-2.46130402572638	-0.282061004564544	-2.65339250955269	-0.751310156784968	-0.287793069498335	-1.76203974621057	0.391238115240523	0.0576026053379359	-0.0149160001696966	-3.64662339275458	-1.28807991075238	-2.17852454010447	-2.35467726463599	-3.07147117331992	-2.95633129620914	-3.06691483395379	-2.50957449994072	-0.244697384753768	0.851192349646466	-1.12670815766292	0.123291033409232	1.33857465375023	-0.38302629897316	1.00865261078785	0.903009220288171
SLC31A1	ENSG00000136868	0.532012954983067	4.76651992957909	15.5761926826291	7.92461391972882e-05	0.000267189567991218	3.55141829374326	4.68199138041071	4.33718088298653	4.77416665784927	4.35302734673927	4.11079439273147	5.02404489876582	4.59491159187392	4.63412933199306	4.62972725131224	4.11415890194347	4.38440893480917	4.59475483513554	4.2104631601712	4.06915787159378	4.92053485618314	4.6193254648545	4.81086514290738	4.38414122581929	4.5345161592689	4.12582507935828	4.47444249684362	4.70058182056818	3.97893947373194	4.38894766407536	4.89292593787268	4.12592092642518	4.17262630960743	4.46693816639974	4.68826358327651	4.06457563948817	4.76470731840135	4.83085388562029	4.18488201483277	4.64890992970792	4.19179809389082	4.57305292093976	4.36642039980043	4.38235915422286	3.74653720945558	4.14456342307207	3.91848174187742	4.43791550782334	4.20481799557507	4.41350442567425	4.19815601136156	4.24927614377246	4.1509018185048	3.92797368455198	3.96606014775465	4.34337344954416	4.89217323838977	4.2056650398709	4.26209875563615	4.6256726402865	4.01196559272131	4.36771354986545	4.80912549008975	4.44973170936228	4.55415614671426	4.13616727006992	4.63635487590081	4.50896588803223	3.94169503958326	3.95431529411776	4.6716128194763	4.1200173714953	4.4273756564088	4.74780845593078	4.63150269284105	4.50617663319416	5.02440713486304	4.79440530615661	4.13195366406602	4.04745499477568	4.16053974940196	4.15308971619801	4.40082919177879	5.18424601842538	4.55152618723637	4.22693929892259	4.14750188192945	4.47004167087368	4.50096930839731	3.76721603062092	4.40881259591042	3.95116562284994	4.48542985248197	4.38315109039575	4.00248364448346	4.57872210579339	4.56633339256713	4.65686347004671	4.42184104825897	4.86613610563047	4.35690141805284	4.36826353435385	3.76327655382568	5.35460268975947	4.87716239323038	4.36876576732424	4.30073303967048	4.24573755733649	4.38351245008855	4.11522197545155	4.79827537744569	4.72721325951413	4.56388994009369	4.31775988192589	4.52530928134719	5.01389593832762	4.53027813390478	4.39165641064742	4.19516442563308	4.78996147279471	4.39960759206897	4.92898307991917	4.44355693674507	4.61835701878386	4.71858696633266	4.87078633838054	4.54177153616591	4.7409729212304	4.60687679425962	4.13199799760228	4.88758455142089	4.55451248972018	3.93650637394108	4.63426341574919	4.9491859729494	3.8626505694303	4.8115111862431	4.57447934955359	4.05435283436304	4.3167512706421	5.04882038635834	4.46618412467353	4.64672078280991	4.58826619122435	4.79926337083595	4.57694921939961	4.59621886435234	4.12028406262663	3.92235371817499	4.3430295495395	4.44433759976456	4.14566322755765	3.92157099475596	4.15328665682226	4.31137323014011	4.6009090405421	4.46763884339081	4.08739355809642	5.30243705344398	4.6855432141494	4.66916785724992	4.97830471890791	4.09979002592111	4.94359395869375	4.40450714804198	4.59475045142599	5.51784064419527	4.9148654014739	4.81333742709523	4.33249736741085	4.58106881906255	5.54010694721974	5.09909392324876	4.58556255489881	4.87674789822286	4.81888378225711	4.38084711346949	4.67453648272504	5.83732291592116	4.19929984705678	5.67483085390648	6.921636865799	4.73311348520694	4.62026081473455	4.05711554304323	5.30461246988276	4.19384467385423	4.63308120162176	4.8187686978616	4.07428393692954	5.03858128638586	4.07656998588585	4.47975773523966	5.0082738758892	4.63340810835841	6.08773101466957	5.25941420961722	4.8305641750252	4.05701450543305	3.76139928041097	3.94683011867093	4.73594832682188	4.77203178107853	3.95999034540341	5.95572381001575	4.69349407412136	3.62946088961383	4.67831101178228	4.64329643026156	4.18840103256063	4.46517633804206	4.49909207422179	4.39399884030997	4.72265013251157	4.94459980110515	5.23366961252316	4.73034431045539	5.11109812769121	4.87603082949903	4.67849729972284	4.74147827780053	4.70713686580096	5.21836920340818	4.76427265940162	4.82077149521234	5.30874688298995	5.43472157228315	4.47179277015315	4.48643151519068	4.27862339774373	4.41469919146186	5.1844290790852	5.05394369563614	4.41060619914321	4.54812385810496	4.89581927961988	4.62317890532679	4.7215382865059	5.25282914877853	4.78006288821033	5.2160087160633	4.13788276749502	5.14337908649191	5.1661930183706	4.69534790814447	4.80886878817414	5.06662284432372	4.88671415950022	4.70533760551443	4.98137567180708	5.25648055406963	5.67129357973758	4.70798922051276	4.1864433113769	4.57825360825067	4.74962830879266	5.133986638771	4.31256229782687	4.74790630954928	5.34584834386299	5.01676841961192	4.9481517692835	5.32160139394705	4.56330486177013	5.47275344014093	3.50323418582125	5.50010640536913	4.81457447242707	4.87584852144958	5.68779584547478	5.69298117279943	5.09691421733779	5.05899670497508	4.53139955954039	5.19700448748375	5.54326969754517	5.38641307883951	4.69908862255055	4.92403817131531	4.73750470288021	5.17790744191126	4.74881126941445	4.72303296115549	4.91174731761401	4.71566007717176	5.1822584578673	5.10395557108751	4.72312307229732	4.90519830063821	4.96909200241623	4.94530349958865	5.03007970586443	4.92474369597982	4.99269403862722	4.65135303156065	4.94050319748163	4.73326398076845	4.52838682016816	4.59214411989744	6.05725417176522	5.42187756295022	5.00363117988176	4.74983824491367	4.67328058472512	4.7428877548673	4.77225509866166	5.23219568486259	5.48558177525468	4.43576617877298	5.5725935363286	4.20594649901032	5.03659624076121	4.70695462976406	4.76728606235372	5.36518172666061	5.21525424984141	5.1580395098923	4.33476161134817	4.56815031163348	5.3215678398437	5.71196073210697	4.20030488931321	4.50048223800798	4.81773422120446	4.88791046523616	4.89558895872252	4.47598601892985	5.36186592820421	5.44800558975877	5.5927010756533	5.11234320017414	4.90040334958754	4.05312687401249	4.93901854430887	5.92433319038659	5.71347652983154	4.9296357734072	5.07591362161231	5.23877574318253	4.33784138465753	5.14369671300959	5.12024515078746	4.80941780824142	4.4770275680992	5.04682694420238	5.21145704889523	5.03715560572838	5.1890485320645	4.94848788196189	4.62935611213957	5.05067305359412	5.37888082266097	5.38559192221568	5.60798870699844	5.64470160652333	4.77236656454969	5.13678576302383	4.78959037767916	4.96964774803136	4.76624219136057	4.61871177584106	4.30257417326715	4.69122495516185	4.80965615762361	4.81525969405686	4.2859886594652	4.91859924600191	4.57675759233225	4.50079185263729	4.29702159017915	4.73204174269269	4.57291872007237	4.32868447522787	4.69752132340923	4.69190611413801
DSTYK	ENSG00000133059	-0.311588259632969	5.92425778968416	15.5756415449487	7.926924259909e-05	0.000267237295345346	6.04956667580609	6.33757319830261	5.95327792576242	5.93165675836854	5.88172473526239	6.03653020441289	5.97878024559085	6.15423839644643	6.02631980374664	5.9388177291019	5.95422508169007	6.02232926588419	5.9298509737835	6.14813701900994	6.24871582212265	6.12230412494431	5.97305873985142	5.89193879364753	6.04957984909805	6.09975460292919	6.05502381430773	5.85673367862207	5.9606870632231	6.13380997011238	6.18343198530914	6.18332181681304	5.55852525711999	6.09307761746895	5.73343013905743	6.13904707982778	6.0700161849095	5.79717366571977	6.0025979645142	6.13728603282607	5.73911851890791	5.86984872564812	6.06496818288076	6.18724879872906	6.02717112340926	5.91528117061433	5.8502790897407	5.97773590193958	5.69958135236213	5.71819045622178	6.00138498049922	5.81323078856504	5.68753905663435	5.67965082760324	5.96503206524609	6.10038862493345	5.84776854016254	5.90966382848014	6.24302140934503	6.05613956591368	6.09495978360676	5.47774854106082	5.74387333072159	6.16987470215265	6.04911293354542	5.78672113578029	5.89418745347746	5.71572173155603	5.44566095990244	5.76623368672197	5.73919593505516	6.08136422788324	5.79753764665347	5.95417242874323	6.12701039845139	5.97074379896538	6.12290433644055	5.65154159978372	5.65918615212013	5.83022241325697	5.80345487171808	5.75968121904417	5.63994314579713	5.74595350895144	5.66247039757147	6.19477154749019	5.85013384541351	6.07988829774232	6.01820672893414	6.22425580478697	5.95780203394984	6.10073851552531	5.97188140815805	6.0364900580683	6.09156690903376	6.49504782407532	5.79684322400014	5.88894504917257	6.11400405966756	6.27445395450869	5.84767227671392	6.09378968209063	5.75883402833453	6.25344568216944	5.79731728275588	5.82138287043767	6.20688032215375	6.07629965027075	6.28552427026167	5.78933306564543	6.2924937525857	5.74569304544494	6.0360954149718	6.1487586352811	5.85472656774732	6.30463765443423	5.27323649684175	5.96009529697498	6.20220037077398	6.33489647454265	5.8045649036876	6.11227538117332	5.82451197687709	5.87804524825628	5.76800734407495	6.24824872572853	6.22053922236921	5.54251736786922	5.84421938010158	5.97012618347824	6.13703466230665	6.18176851243198	5.99619263359491	5.87831090870532	6.04162209014466	5.44815338392114	6.07564688547353	5.79046104100214	6.35785964391809	5.87858604323115	5.9761794203626	5.98876122324958	5.76580561416016	5.93205384855502	6.00945619785937	6.27037767882758	6.03864770321093	5.98498831835653	6.18326436033911	6.22851848999954	5.96226701982461	5.60969604429276	6.55564394694258	6.02750975337668	6.04480313836532	6.00001639968737	5.99243803866646	6.10103466025788	6.23798156296001	5.94261425165192	5.88303002742354	6.12406311099741	6.31511727214163	6.23099431781042	6.1601075020573	6.20237980013663	5.98572142673421	5.75711959073002	5.92823738352264	6.28381810868901	5.83221080913317	6.39139565969049	6.74760160197231	5.93717992778525	6.09278241100848	6.0215293773199	6.42597770130428	6.24662222614549	5.92930646949781	5.00975328691465	5.65076195437403	6.22533190059657	5.67046543449756	5.83893833823997	5.82881833638776	5.97834235618775	5.6451854646771	5.96076279148421	6.09808361769033	5.57317726300166	5.84859565741584	5.80445180116679	6.19765325730189	6.13563027246014	5.96982643133851	6.00954678929089	5.78960659612569	5.68139025613182	5.99976547249482	5.99855052371614	5.97024425956522	5.91681348563078	5.74611203309329	5.88579948621565	5.83439615584156	5.84723060996864	6.08347381330219	5.96287540584043	5.94125173848452	5.79579417956511	5.81343134797003	5.75278578243619	5.53796976958462	5.76591920546463	5.75709286246523	5.69678119910395	5.69143169634009	5.72995456919956	5.81861829897184	5.80151331273808	5.74001496681819	5.77155221419656	5.7414779409303	6.22566574185442	5.33031868447976	6.38159022970066	5.64746470289662	5.33596513377672	6.06948099912559	5.34679264947276	5.87647439296014	5.93596223643273	5.77274552590746	5.67055625190956	5.98902166851509	6.09010512053511	5.81519047238855	6.12196499094351	5.97275741675662	5.32705018459234	5.82833739599464	5.75274169661795	5.43782509795289	5.49811036187278	5.83074584555817	5.8017090746575	6.05722115695875	5.7952811829844	5.90817339277628	5.44449907438156	5.6547124929299	6.79921595163128	5.72012782868074	5.58708734844378	5.87769425292158	5.30523587570002	5.74202700672981	5.83772839239398	5.64149291336429	5.82729597393052	6.09357538890014	5.80440957720037	5.78183373745384	6.14944621541027	6.32513768658721	6.19730995217658	6.34653586885836	6.25597795812623	6.20534028122191	5.86973953913415	6.28094566042355	5.16376128053507	6.38154786220895	5.75810673884118	5.96319428345431	5.79593343406452	5.56204001863478	6.39869120513417	5.86654779205181	5.4786406259185	6.16891957563785	5.84086566640438	6.30584875092239	5.74516376147714	5.82546027370202	5.71773876031179	5.87482873451544	5.67183010542695	5.62147831715715	6.03194040552501	5.97598444710281	5.71715872788849	5.25874840068516	6.00480401114505	5.99316193203512	5.98673086941877	5.99834794313603	5.95355711023373	5.87938882606633	6.06172729589699	5.80043383061387	5.66938073513781	5.74236184037865	5.93227133015846	6.15301745583092	5.95748944041528	5.36890182121249	5.59899194471731	5.67210422135284	5.08559595040147	5.75387756574978	5.88680836957317	5.39944013912149	5.66768575419357	4.65701758353269	6.14094417088779	5.57104301856365	5.73849222411971	6.07095284073921	6.54041459705079	5.93332798006026	5.842256047942	5.61605342246996	5.99874372000268	5.76425590872409	5.72749256304671	5.53710176671241	5.40610661286015	5.27540061545756	5.69325744229445	5.68416868240763	5.84373254836131	5.58445566950058	5.86320670275206	5.37155372941027	5.68843627811691	5.84537182308674	5.65983253047404	5.66961769777531	6.17936480481241	5.60182927500053	5.39831921045038	6.10807396506617	5.61684155508784	6.02995576398491	5.48370248793372	5.9459822861886	5.78575436784936	5.84327108071786	5.65774833935325	5.6634946737998	5.70323033088287	5.88801577518058	6.11131153235808	5.96116300603024	5.99336860406108	5.48531688899593	5.76217349557827	5.9798907056285	6.01525769575847	5.59007902248245	5.53664579835089	5.83098925856156	5.77480215204992	6.16926593125896	5.8031203543268	5.91971976380992	5.75470360702988	5.74078069755572	5.70553783360554	6.0824052576307	6.06774156615641	6.04891940041925	5.96374902016737	6.16526542335147	6.08967274070371
ABI2	ENSG00000138443	0.31826213802646	7.31255374342039	15.568934523406	7.95509410140177e-05	0.000268096186450536	6.71020815468767	7.31973410455404	7.41171438787451	7.5529013635629	7.07583371559208	7.22908239576675	7.24365294993261	7.55655464674389	7.45789464202076	7.39458544939435	7.35058988128395	7.35100698754576	7.26031835806589	7.33590121308519	7.39555252716988	7.42589048415004	7.34571163178184	7.50577430350647	7.30700471865287	7.62684005745446	7.51267129168047	7.55073849192188	7.35047033106241	7.39707701981523	7.60207513489537	7.39776237498814	7.2107778863469	7.51112266244857	7.48895541107364	7.43756835373187	7.47952546513021	7.27995187530029	7.42548948264109	7.05661029338789	7.59977946076208	7.21510346043518	7.13347835372416	7.60315832058335	7.26860901911993	7.40966583198107	7.30670382642792	7.01826407408198	7.49486308308904	6.82957211186158	7.29649872918883	7.34384010652975	7.53918401366151	7.48052235185207	7.40634724419237	7.31233189015728	7.49054726194699	7.49448420749764	7.40131110702781	7.34171738985962	7.58530032914783	7.50373293358491	7.44257331532389	7.53270532504651	7.4708465600449	7.48933023526359	7.27158599275845	7.48961188442938	6.91522485757075	7.20782423221724	7.46691340740687	7.47602435759308	7.27195589158223	7.53019438152994	7.53486017988347	7.27961705686173	7.31726360925584	7.42941322439375	7.56344675933491	7.16179690680123	7.12837379432231	7.26247504017465	7.27768246276288	7.21890761988658	7.08396036832817	7.0688682204299	7.42184170100661	7.1908030772201	7.11927801058262	7.18854043968317	7.31691716520893	6.8948272294245	7.37538132098068	7.29814612732251	6.9795369405125	7.38092309958904	6.68574948276959	6.83984166701467	6.95562000502296	6.85682483864071	6.51569262901623	6.50840546397445	7.20361736775088	7.19402462846136	6.34819852901424	6.59495114637247	7.2473954699544	7.1597595580614	7.3885814653541	7.36800683666931	6.23821630486504	7.39205616406635	7.19757377789557	7.50975172221325	6.7265421218589	7.00114551806031	7.64046709181184	7.55400276199823	7.78517223594754	7.4930978060346	7.24164858015798	7.40485902025845	7.56406623297118	7.54498002178252	7.45407109200633	6.84829848349034	6.80617571161269	7.47165909935863	7.19730820773012	7.59805137134531	7.29940502080276	7.52295848433847	7.43937322348928	7.4727063047785	7.35962476237918	7.34337347492372	7.34628739866485	7.43068761211868	7.07867563272744	7.23861153586041	7.48688973651936	7.33273384865417	7.29018978738281	7.56463541469229	7.51508770368157	7.33095387664528	7.51723589668394	7.57072772785058	7.68410823337816	7.41122772428856	7.50955974441898	7.62506876576456	7.43879195102614	7.39564100095246	7.40540556197036	7.59733993137861	7.5571796483369	7.50761907548622	7.44180571559942	6.9301010977733	7.4749965513428	7.62760142143187	7.5492340086735	7.30367412137053	7.50052109155684	7.46398220249154	7.31614705798229	7.16458255079257	7.34610140961957	7.46234612640107	7.40866627651387	7.31654925334257	7.81916113680746	7.65996870843751	7.38582907904755	7.49247080131355	7.51671968806352	7.34705339316427	7.34932453484003	5.9275525205756	6.92435712937692	6.75584989538198	6.41438076859093	6.48590848500212	6.67994283076559	7.13470155149335	7.05596921546914	6.7414371053416	7.00621768163448	7.10859530883283	6.98599848942788	6.93682731071184	6.55345370592765	6.80572315034407	6.4723061742454	6.38221350652074	6.88998142342914	6.71889384151667	6.72209792025579	6.7501547464166	7.05636452976604	6.87446082437555	7.11269616168264	7.1166938872617	6.85134770698961	6.78316450344014	6.6000610720514	6.15336805020748	6.80877120133256	6.87187629593721	7.27616000984816	6.772949322174	6.93432140961382	6.82016349505276	6.79910921117838	7.27796623327	6.64276973074538	7.1164226027534	7.15205005223576	6.95761990744908	7.23418453914288	6.80282461328512	7.12224851830868	6.80848069692185	7.4513913233157	7.03962007920212	6.45399361650409	7.23916112968029	6.37882102727857	6.95786302037567	7.18103931769037	7.11219171781019	7.15479525908486	7.19356411043966	7.14208107078143	7.27774121847866	7.21512749636843	7.2581912017778	7.64291736657616	7.20231940947651	7.11329250118853	6.85643462815674	6.67257900616841	7.02079783904895	6.76887515931816	7.12477493227859	7.46794707013879	7.75970681471092	7.62309858868533	7.40334578501731	7.59505931752537	6.12759569258603	7.34101407115227	7.35083960683384	7.00555733162207	6.9800031735807	7.33029066678496	7.33714736208376	7.38479508293074	7.65047930154089	7.70168290484482	7.10606560369773	6.94954765916905	7.21783511644829	6.68714901239825	6.88914754896633	7.23752433138135	7.35589694554333	7.33385062335402	7.10635739902542	6.94926745257238	6.9639812903946	6.87155788580544	7.41938114587535	7.52600682673145	7.68609006952645	7.45830509934364	7.22667069042016	7.40119065802165	7.35568162864124	7.36665962076646	7.50304426552876	7.54679480615241	7.76154188486087	7.17615164415465	7.65502889351373	7.71967070115818	7.14035182357115	7.44181347195019	7.50009917853618	7.02536315283159	7.49392952481739	7.67387780209568	7.757548546569	7.56356728115309	7.61702468112204	7.64019736224828	7.52894198296281	7.58774229385734	7.61098810221455	7.15082297785831	7.17135522172053	7.61864512547178	7.36354327862797	7.46371024643712	7.43950342590215	7.37413147403677	7.30811646957333	7.26503294096838	7.31322162124067	7.27005099435041	7.4368671660248	7.16933222093182	7.37368948567098	7.75557547063914	7.70078969069348	7.61978978851784	7.52466910277682	7.72436627207368	7.44386372796591	7.6120841689144	7.56263988433568	7.4001350269754	7.43464948191367	7.36476957623499	7.27834586187563	7.43967274597203	7.4244528213088	7.88933316692278	7.46328392893441	7.29818444432329	7.52956819815168	7.63013385542307	7.24838168414164	7.1681325218213	6.8792713924383	7.18507144911634	7.68730070385796	7.63947420034116	7.30961674933227	7.33969856638447	7.42438918455272	7.05040702271016	7.38809727095259	7.3191860323598	7.69865194984868	7.68582544928112	7.61343003205759	7.56221111805277	7.14110563060981	7.59698030814032	7.70485779742438	7.19552498729789	7.46619439267307	7.55129545158462	7.68989494965518	7.37871941074943	7.39713791967662	7.50912699218182	7.68223242867786	7.47384602037317	7.4795137636286	7.47723293714604	7.52284983541818	7.80605758458144	7.5970029905517	7.54671245909789	7.84038333188333	7.59906782902046	7.30351205768055	7.54424962296312	7.13968574806797	7.53943097731758	7.47542570249006	7.28718100370432	7.2184971231355
ZDHHC15	ENSG00000102383	0.561809660011857	3.42492501099588	15.5683380145022	7.95760434172119e-05	0.0002681505260858	3.35866056877613	3.38235556477149	3.68140240401326	4.03387605313836	3.54778522501593	3.66287710389109	3.76730451941988	3.48054890555892	4.15468395847698	3.95478825838065	3.68097629977504	3.89525703025828	3.47757620358379	3.91848539805315	3.78180859932609	3.57510311063486	3.8151053944166	4.01425243135288	3.74519744422277	3.61325373654272	3.71179883235709	3.79585348757149	3.08308069954668	3.49910073692501	3.76865658745848	3.25347534223808	3.84356157341116	3.91779088828653	3.64559304779736	3.59439076089593	3.61540851770196	3.90445401967469	3.6692341092859	3.24407357413104	3.96435448997872	3.22898046147907	3.28886524300233	3.8732756375452	3.20014359909056	3.77105379105033	3.75999783264525	3.10186204919026	4.02068821780529	2.78747800336293	3.57205405435113	3.86912625689789	3.95030690954335	3.80843195591811	3.51143818395717	3.74986665928633	3.94258623574411	3.86359320672586	3.7098456452275	3.82131119281792	3.67657857418043	3.97596458307817	3.68960807744342	3.09484255713906	3.72919039055452	4.10812718774567	3.7644849189601	3.86636408951803	3.05836113124232	3.5262213675866	4.05017902603091	3.87469197792349	3.72724188093756	3.87512173037548	3.65433753122607	3.67211537501778	3.57608128432052	4.10557304134048	4.13109230004367	3.33171834231743	2.76151045709755	3.44954790816321	3.65175232041864	3.35141402025928	2.89655881844579	3.13133207199519	3.34180571694689	3.04622401294632	2.73482404495971	2.71125149701987	3.0395953016411	2.77598566089491	3.5867792781304	3.39441330475512	2.47788246691621	2.74408694214959	2.22281628637583	1.9408130489186	2.60871553072	2.29969329827983	2.23668477699939	1.88250381865015	3.0914645389285	3.07010526040736	2.92007967252268	3.20131768058422	3.28196172804553	3.0777311433863	3.17004592254582	3.79424074535067	1.70030545939245	3.35293594399778	3.04833145163345	3.37390077550969	2.9123177141647	2.75268903766886	4.08441612282861	3.74476196288441	3.93013228033072	3.47079978390255	3.08561744373945	3.17109718708166	4.07997476543217	3.17687264946717	3.58844638290607	2.87204532984201	2.22941453727419	4.03237418936575	3.3871799965087	4.10668968627173	3.50483030855289	3.56949310011205	3.66562342984706	3.52655366069998	3.70452597824987	3.57662825065331	3.7241781359001	3.78394135624152	3.41311276694066	3.79270445351747	4.04844135163562	2.96862918840422	3.18418588940799	3.88977844124184	4.22182564250532	3.51018910708815	4.14210233695976	3.47743724329047	3.62314332362066	3.25741984548703	3.78667940999364	4.19685543397453	3.71478818885657	3.50112865242307	3.69113954671038	3.66945219586654	3.53027482043586	3.5972713068128	3.80779451755778	2.62950003571296	3.70891582977391	3.88094340626773	3.44037858990089	3.66547117560099	3.54710186083147	3.85852998691175	3.30382318348869	2.73186973279957	3.20623024702952	3.51728413911117	4.02103898766356	3.72735386612822	3.49304062101111	4.17031283798092	3.46086012457647	3.70283278048292	3.71996884670882	3.57688347366208	3.47862587509367	1.98957546796164	3.26499121621131	2.45487963263405	2.63065513708369	1.9599511549554	2.46817119223183	3.26440565857805	2.17728727367997	2.62141648507122	2.71855203270333	3.27621552410518	3.19585285285638	3.01871709671015	2.69293432692192	2.75160662452835	2.34259080085981	2.40278120254535	2.86585848929121	2.42200876982143	2.78241625874548	2.79069702729161	2.93332407010311	3.12224852002486	3.20360912270905	3.30718976894176	2.89833286803477	2.28962355372577	2.95515090580104	2.56231454771341	2.95252283459735	2.90853864027015	3.35407278792856	2.93899863754174	2.63629535831642	2.62076410927779	2.62774158668876	3.40406625369397	2.38448055483265	3.30828136211317	3.41004522356114	2.74027956088714	3.10850929223964	2.46217368134452	2.09154441021987	2.63901988765295	3.44410108275842	2.50334841932396	2.1920708298903	3.28691035324814	2.62823710251178	2.36063147420951	3.00696955955169	2.93194613636701	2.61708931820658	3.13317849303575	3.2882860123648	3.20338918745404	3.14712070190006	2.84611089560273	3.31281834220859	2.97030720380886	2.98705553186327	2.710262936161	2.7660581371099	2.98723521504094	2.05171300155122	2.96362895248041	3.19995962558632	4.05465865844191	3.32912366493781	3.79203305691927	4.0652407059181	2.4553116059664	3.75250855046384	3.46225766404813	3.06737830108113	1.84378747501338	3.41007881656041	3.54123152462849	2.92228261777842	4.13009620238832	3.41429461399679	2.71705507169775	2.04244201474634	1.48951567977453	2.61779355138274	1.45345420253325	2.78269258886517	1.83750601125562	2.6139105465137	2.53643297636592	1.92932208606992	3.44411701886028	2.26807672398974	3.95826964034324	3.80725515570651	3.60390422041988	3.65790723812506	3.19595559285112	3.90006451327403	3.50892963245248	3.76794032160205	3.75189126704387	3.05427946325131	4.12488987114637	2.8115850155777	4.04645719933461	3.70462274042347	3.35768420494258	3.43169304419072	3.58804057077468	2.72946485053877	3.9532037664981	3.58302183922189	3.69424466698776	3.45736739477627	3.87270462345144	3.50602645879998	3.86108252238566	3.67503764740133	3.38859279603437	2.86273000185569	3.35746926067253	3.88433200097036	3.57711264839595	3.49341697336003	3.69288738556803	3.84364299254517	3.80198688512184	3.2368765046959	3.47462187103596	3.54916605971224	3.98382332295787	2.68815802666321	3.21792533494095	3.57325426992917	3.79389723817552	4.167314596369	3.86213542030942	3.82171366849683	3.79545152266264	2.71235352179181	3.04224602364919	3.68524394778035	3.73558135123728	3.72753008421174	2.89953549802997	3.69879562394502	4.11578582411067	3.40419983939889	3.71467080246125	2.77576994075073	2.29317016567662	3.83999857972508	3.57706552113496	3.64054487001861	2.44622881281566	3.30621021758914	4.09508200555858	3.9875163230341	3.13931614697703	4.15185998494399	3.38674136242656	2.40421991534562	3.84301342281862	3.66472087045894	3.44861213150585	3.4691254383739	3.23340238555839	3.51880861126886	2.87942081942652	3.60147909482097	3.68533784226638	2.89772292150779	3.28828408867384	3.09502167860594	3.02144695986882	3.67399977575958	3.31226157821449	3.78371890572198	2.71927104964136	3.36009795703529	2.58821165531219	3.66456780054849	4.22510690879146	3.17575157385057	3.923170993995	3.58558918853163	3.91326237872115	4.04517978672198	3.5425145177578	3.63593203463847	3.54170623230617	3.99174586262644	3.86316924430783	3.83546808263478	3.07616907591023
TCP11	ENSG00000124678	1.16721498030036	-1.54923751603519	15.567711129612	7.96024326967113e-05	0.000268209189408842	-2.58986548870882	-1.01568860939557	-1.52823338357941	-1.32387576656329	-0.559469926776533	-2.63287936193347	-2.27345468700065	-2.56302390589982	-1.95500532985345	-1.95924524551423	-2.14764092855167	-2.01934100024812	-1.85552016172042	-1.59915665369597	-2.7737140366877	-2.3600613351051	-2.45350637495314	-2.03882437715362	-0.997730401083751	-3.0183164858158	-1.75897577348316	-1.32507073618168	-2.70081684635307	-2.39931188359184	-1.65490239383237	-1.18408343432857	-2.29346217407618	-1.65926105353035	-2.4553389154938	-1.45861311653074	-2.22336179370133	-2.10883048597618	-1.80467054845112	-2.68398133704651	-2.71069927115435	-0.652833548833724	-1.20975941583112	-2.28538548070339	-3.64662339275458	-1.69019357608679	-2.71358449967123	-2.56168686751475	-1.35047242000216	-3.64662339275458	-2.29504275426825	-3.64662339275458	-1.98485662753069	-1.42737971973077	-2.0029264319574	-2.1931768070669	-1.82807681519024	-1.66020773675018	-1.8717996897669	-1.54203277597569	-2.46836991249003	-1.40334181101806	-2.6394090010004	-1.43427722088477	-2.2094923458541	-1.58953249557935	-2.2701941473042	-1.83268223061424	-1.67009166419779	-3.64662339275458	-2.26778380538356	-1.23009501171148	-3.05318122286501	-3.04607293469628	-1.68912019337017	-1.73008535950485	-1.78826799941949	-2.55613551492134	-1.69831112974342	-1.13369053350391	-2.69614695026433	-2.2847355505325	-1.99914667442367	-2.07050951113559	-2.02320301054103	-2.36145654812478	-2.95551414139263	-1.61594558676955	-2.64776505679528	-2.43413397963325	-2.42975632139888	-1.77072129131175	-2.48612257926885	-1.87252420142576	-1.55080191810578	-2.94345233495328	-1.7859106937167	-1.78067386473865	-1.01449268732148	-2.27785802481016	-1.35355057411079	-1.69826409689027	-1.14225241240724	-2.47818981745721	-0.989208138625101	-1.55484579397066	-1.24178675793249	-1.23716335488317	-1.97275274064447	-1.19279294534985	-1.40180312453691	-1.05887081494477	-1.24196324746239	-2.08971789568836	-0.86059908775222	-1.37970212726332	-1.43068331776184	-0.809458047287291	-0.958822262937316	-2.19752014982713	-2.05568890497245	-0.788165049832488	-1.99827664273009	-2.08198905122585	-1.21709497556737	-1.27466214055348	-1.0153456973889	-1.63324085903185	-2.23900877775334	-0.725487857859072	-1.0473561750418	-0.708084966110262	-2.47451230689636	-1.61334328708634	-1.38705168243765	-1.45239733887368	-1.06115909939065	-2.04168558397342	-1.42070397329408	-3.64662339275458	-0.424377702760518	-1.0418679271227	-2.54917806946612	-1.24902682236697	-1.03780383956606	-3.05928520199801	-1.58488307811381	-1.34263175759133	-1.30963455509341	-2.1129800178206	-2.91902335347444	-1.54020441910807	-3.64662339275458	-2.3892177557927	-1.86285269298432	-1.09083558423533	-1.00109855491348	-2.12781651981431	-1.03432433642929	-1.76894849586111	-0.942266415157357	-1.53006818730433	-0.735959661330162	-1.35954623498648	-2.64961424085315	-2.51316805430757	-0.748077662671872	-0.969835833597971	-1.55105127585155	-0.499519547809787	-1.75058556910028	-2.32218157196969	-0.389669345329277	-1.87363454953637	-1.23609739112586	-1.55461846707755	-1.87591318989027	-1.55488648382446	-1.23937107016357	-1.05169634025133	-1.72953739088545	-0.344905096242519	-0.284820618727774	-2.65077005157596	-1.33086243725041	-1.42253826057493	-2.66385686448321	-1.00369205647764	-1.40607732594414	0.0653773404332225	-0.958228572679731	-0.379265058912665	-1.65274219267658	-1.55600696082573	-2.09878164239559	-1.50998054576781	-1.32090266372767	-1.44881793403977	-1.51189337614898	-1.52688377707393	-2.08498238520773	-1.80608112851876	-0.898391323890464	-2.53918967408708	-1.84066760404429	-1.72003425747143	-2.07036072854293	-2.41923603286353	-3.07892889745299	-1.31173986164654	-2.3995217096588	-1.64612351110136	-0.948312099445853	-3.64662339275458	-3.64662339275458	-2.81963044026793	-1.64838931047762	-2.78236311490254	-2.38911818461886	-2.17578531961008	-1.52052371559753	-1.63842274545571	-1.27082670164379	-2.10589475576295	-2.355525330346	-2.5374583825845	-2.09131863985422	-1.46400806182903	-2.90638027494056	-1.72693510520118	-2.99624123899352	-2.92219567732936	-1.65179971445476	-1.90611325994104	-2.5909445009545	-1.91454870020467	-2.48610687142387	-2.12643427232783	-1.17459858509096	-2.48973554519355	-2.47529376511132	-1.46209279934634	-2.36020628988983	-1.32693016182632	-1.94029189272306	-1.69134517418995	-2.0885186900166	-1.35150212850518	-0.645218043416305	-2.4560674308678	-0.581237756667484	-1.78722404958942	-2.64750207558171	-2.93524480978358	-3.64662339275458	-1.45634928229644	0.462926972653657	-0.790351920462523	-0.793671039862779	-1.79665014137187	-1.75195294851423	-2.54513470355932	-0.325551161559245	-1.38470066461116	-1.88144246490006	-1.0220490630265	-1.49173968336402	-1.00249773075595	-0.104435869497472	-1.4726442204001	-2.13589345266667	-1.61478574702763	-1.13589866919851	-1.79738359010332	-1.85299918471378	-2.07878599889798	-3.64662339275458	-1.53618036664795	-2.55307464063721	-1.26437932878069	-2.49306091908515	-1.72679222524229	-2.98775907571381	-1.083130454934	-1.10332797288512	-1.17475739610628	-1.33212404560588	-1.74608095115931	-3.03290348515781	-3.04814365362271	-2.16950517291301	-1.52351300730194	-2.87268346740879	-2.37315025183044	-1.39080650493719	-1.82524878677428	-0.966084564711466	-1.24998998931703	-2.94759307581155	-2.51773878719276	-1.93882221287233	-2.73480973941118	-2.56608821714305	-2.68185760513782	-2.54367453667796	-3.0235612870113	-0.19594629264881	-1.57400694624622	-0.719873481742923	-2.4576939757595	-3.64662339275458	-3.19183466708646	-1.75822703043065	-2.44005600985824	-0.913950097012331	-1.14383846827846	-0.124787292536363	-0.988643666314923	-1.51360518085963	-0.871214573946333	-2.07248017841328	-1.90996154967054	-0.181490466872085	-2.6136592847181	-1.49367846582474	-0.674239248310601	-0.813573892602432	-0.406007487733553	-1.29268663619575	-3.64662339275458	-2.74402409944719	-1.82185992449095	-0.958273789211054	-2.51403944900657	-1.51372178423207	-0.795263663091273	-0.993194270911456	-0.778169420918894	-1.60824940827706	-1.2552427343335	-0.412642657952983	-0.607146584344858	-0.209734041914717	0.359389394663687	-1.2979414824295	-2.42314193846739	-0.155167350588902	-1.0842026666984	-1.3755247518626	-2.6082892950428	-3.06634048397148	-1.37686849916238	-2.42718460234929	-1.65678901557388	0.0958917316303639	-1.68556894730357	-0.575500103564847	-1.02795748320068	-2.15855864199903	-0.480450031450305	-0.288256139823244	-1.89852451939758	-2.97863416325814	-0.521341408820857	-0.672519045577664	-2.95633129620914	-1.20012213210088	-0.0866713750898327	-3.64662339275458	-2.34565349936736	-3.03671255185039	-1.78521806550806	-1.93640620421518	-0.894767668339953	-0.961276195812349	-2.89869815524592
CLEC4M	ENSG00000104938	-3.3376031507252	-0.282319824631589	15.5671522929014	7.96259648498299e-05	0.000268258213897915	-3.64662339275458	1.51532972446525	-2.13226511738278	-3.19889118695217	-2.55934616870632	-2.89865211913552	-2.68002065638005	-1.1931667814138	-2.10481638700748	-3.64662339275458	-0.205307533166901	-2.72410848892909	0.622423737881049	-0.174423811373169	0.664006517949478	-2.54123474680647	-3.64662339275458	-2.21016611927107	-0.422103150511912	-3.0183164858158	-0.298806544988031	-2.06197375051023	-2.70081684635307	-2.70853279162467	-1.88887933003933	-3.64662339275458	-0.902330030417863	-1.85130182119009	-3.132775713934	-0.549328190110787	-0.59555014409371	-0.769861069663431	-0.627168509305274	-0.712648651739372	-1.57764140382584	-3.64662339275458	-1.61443641195299	-0.501716199161215	-3.64662339275458	-0.377139674162426	-2.71358449967123	-3.64662339275458	-0.254408758881741	1.23550473301004	-3.64662339275458	-0.825550536149203	-0.441333634032186	0.412617862659331	-0.988608978153346	-0.654859229805281	-1.82807681519024	-3.64662339275458	1.92695614471379	-3.01423775073679	0.475995040391742	-3.64662339275458	0.0671071501939931	-0.598986217803345	-1.50400180938701	0.809176857952066	-1.40643637495369	-1.17965003538068	0.323981129348306	1.70859588009243	-0.983209605820769	-2.67269010105156	-3.05318122286501	-3.64662339275458	2.8127658958015	-0.744477474839538	-1.78826799941949	-0.913854530653842	-2.9941638900949	-2.05320971214769	-3.64662339275458	-2.2847355505325	-1.45925035032749	-0.994844631631552	-2.8864602710261	0.295517940493136	-2.13891843771377	-2.48674425139079	-0.125146896415086	3.25500917080106	-2.42975632139888	-3.64662339275458	-3.64662339275458	-3.64662339275458	-3.01828606003401	1.82383142465988	0.531864766527921	2.68164452446943	-2.3330609081883	-0.997012023365693	-0.43100676427558	-1.49891796429455	-3.64662339275458	-2.12481239876197	-3.64662339275458	0.77238018864671	0.660362945942968	-1.23716335488317	-3.01652203814399	-0.330857784123357	3.92979128273842	-1.52857052809721	0.681736985746155	3.23030169174455	1.45095064093151	0.0966853624584466	-3.64662339275458	-0.135513442073387	0.191910860720548	0.50125586947613	-1.52425761123805	2.60881273567512	0.612295553354802	0.67007099818448	-3.07376895503346	-1.45133602685293	-0.886817820469863	-1.98237563974673	-1.73782233175114	-3.64662339275458	-1.46334292208668	2.63728606538224	-2.1204955015982	-2.62435157487791	-1.04937254276064	-1.45239733887368	-0.606566116969941	-2.30670512061359	-1.26713254110958	-0.737451904566689	-1.09558550520125	0.829479337403096	-2.54917806946612	-2.26757513207972	-2.46074993599233	-3.05928520199801	-2.27509347911638	-2.07659241308704	-0.571171497979057	-0.0933558751235697	-2.91902335347444	-0.523206814841189	0.789750275530396	-3.64662339275458	-1.15037224908747	-3.07326006769835	-1.64513343612301	-3.64662339275458	-3.07410107967436	-1.10692309563552	-0.472583572346992	-2.90909714429004	0.261923190042557	-1.35954623498648	-1.91384672417842	-3.1633156268622	-1.99024241604962	-0.754855889613948	-0.210745676068835	-1.8331802283076	-3.26541433122657	-2.50683448274284	-3.64662339275458	-1.87363454953637	-3.64662339275458	-1.22676040301686	2.298398985571	-3.29965614905825	-1.23937107016357	-2.76671053465554	-2.88606288327492	-3.64662339275458	-3.64662339275458	-3.64662339275458	-2.91273807292145	-3.64662339275458	-3.64662339275459	-1.34372065579753	-3.64662339275458	-2.36919211478886	-2.50243803465672	-3.05439133683954	-1.79454977187287	-3.09511788714847	-3.64662339275458	-3.64662339275458	-3.64662339275458	-3.64662339275458	-3.18526371619337	-3.64662339275458	-3.64662339275458	-2.33912952179805	-3.64662339275458	-3.64662339275458	-3.64662339275458	-3.64662339275458	-1.07254390969807	-2.59480536546683	-3.64662339275458	-3.64662339275458	-2.89231698117911	-3.64662339275458	-2.57755129088461	-3.64662339275458	-3.64662339275458	-3.64662339275458	-3.64662339275458	-3.64662339275458	-3.64662339275458	-0.434282275787667	-3.64662339275458	-1.63842274545571	-3.64662339275458	-2.9360350415021	-3.64662339275458	-3.64662339275458	-0.983931478826388	-3.11808235314445	-3.64662339275458	-3.64662339275458	-3.64662339275458	-3.64662339275458	-3.64662339275458	-3.64662339275458	-2.2581339225992	-1.00863827775793	-3.64662339275458	-2.47957104975624	-3.64662339275458	-2.95519683395015	-1.83746277378113	-2.52101888326714	-3.64662339275458	-3.18795327068276	1.10975662326406	-2.1994440160985	-2.44722119321617	-3.00666990691114	-3.64662339275458	-0.526530133710116	-3.64662339275458	-2.9179266882184	-2.06283258810264	-2.93524480978358	1.82345592667089	-3.64662339275458	-3.64662339275458	-2.47779985169952	1.86766274051308	-3.04161556825182	-3.64662339275458	-3.64662339275458	-1.18796981103507	-1.38470066461116	1.88582645549121	-2.99208362644156	0.401261643566939	0.869383217774779	-3.64662339275458	-0.409305625934759	0.917564924572694	-3.64662339275458	-0.536263947709613	-2.61717679099771	-3.64662339275458	-3.64662339275458	-1.90104588574411	-1.1254869163845	-2.99862599178301	2.06499100122367	-3.64662339275458	-3.64662339275458	-2.19428213197114	-3.64662339275458	-0.232707129967237	-3.64662339275458	-3.64662339275458	-1.74608095115931	-3.64662339275458	-3.04814365362271	-3.64662339275458	-3.64662339275458	-2.87268346740879	-3.64662339275458	-3.64662339275458	-2.63679532746276	-1.26575018438965	-0.489245085367054	-3.64662339275458	-1.22655822728999	-3.64662339275458	-0.718619092776824	-3.64662339275458	-1.69980274534171	0.181320304451436	-3.64662339275458	-2.5298318525235	-3.64662339275458	-1.64597521719346	-0.000631860938764623	-3.64662339275458	-3.64662339275458	-1.75822703043065	-3.12460827476654	-3.64662339275458	-3.64662339275458	-3.08429764981828	-3.03200908448631	2.68570915040802	-2.22952121213105	-2.07248017841328	-3.64662339275458	-0.98734342789812	-1.27230830573273	-0.892681306271303	-3.64662339275458	-3.0896158497941	-3.64662339275458	-2.52566989957008	1.17292515693657	-3.12585866390591	-1.82185992449095	-3.64662339275458	-0.976168575579174	-2.2174125859558	-3.64662339275458	-3.64662339275458	-2.9415017202341	-2.48111069901674	-2.27229494378278	-3.64662339275458	-2.9669047198159	-2.3810613660263	-3.04298340051777	-2.71328799563024	-2.72818864255595	-3.64662339275459	1.83467948740046	1.09923851197141	-3.64662339275458	1.01227232281008	0.908564463865281	-3.64662339275458	-0.957657778060822	-0.850718100416444	1.93455078306389	-2.90408603461138	-2.93053036115344	-3.64662339275458	5.61159268181122	-2.91446003637603	1.83378357836599	-0.862418997046638	-3.64662339275458	-0.281090653693585	-1.08373832829651	3.30346856208955	-2.50957449994072	-3.64662339275458	0.102216732791477	-3.64662339275458	-1.78521806550806	-3.64662339275458	0.539836751065027	-2.07353874927573	-2.04344080182795
LRRC47	ENSG00000130764	-0.492641603513853	4.89922936407355	15.5658805565359	7.9679542708758e-05	0.000268408439266836	5.06809453435574	5.13360889881572	4.53281406840963	4.47381003940221	4.65680783482492	4.61426460790242	4.86214126663714	4.36395104509727	4.70619701654694	4.69043143767663	4.68631809240192	4.83467461217767	4.9002175276504	4.65929546034176	4.78226275415797	4.97216222757072	4.85263503257495	4.86852955950707	4.64504283215979	4.72007993230924	4.8349396224832	4.73011923617007	4.59857597563123	4.83445109672432	4.52922247777987	4.45716618023989	4.56979239188576	4.52143534361196	4.45125258007278	4.35198600393635	4.25925350161277	4.43372762116116	4.86190596881892	5.24360731523525	4.60851890583998	5.36309912679251	5.13267971572324	4.48685203374126	5.27561314199914	4.39323517446817	4.74210585301711	5.32553251848927	4.50748584318902	5.09599625101844	4.43570302806021	4.34606448042075	4.35781760365695	4.26170367956354	4.31060822986664	4.50218233775935	4.62635772169743	4.43017177833932	4.39989144897249	4.53783786839464	4.59589972708713	3.86223554245181	4.50982585508383	4.04223530069646	4.58975469494665	4.64429165663194	4.4651338135327	4.46584336273021	3.9011045748713	4.4671851777087	4.30460904755045	4.74178689445753	4.70726448722869	4.75485618436739	4.33557122345342	4.73316312859463	4.48269165191443	4.66027756006374	4.69872175036637	4.89868145344946	4.486535398155	4.81257283789497	4.88746305942121	5.31069513453002	5.81077041396493	5.33745605831082	4.68606782869686	5.04437080220773	5.14551339008575	4.96904070360693	4.8554725854434	5.18294960589772	4.96576831514001	4.99409193324617	5.31398055592607	4.6354049993058	4.92319170251028	5.49395469228657	5.50339541486565	5.50461666664073	5.799067067927	5.90551263282441	4.86046052324358	4.85898829778537	5.28833406595373	4.90565468536467	5.03345742186351	5.09886575477696	4.9022504312926	4.69654082593085	6.14856997902242	4.80975645522563	6.0056165151598	4.53844181661656	6.00364589924414	5.21072546806072	4.77404205549227	4.92028442198062	4.67956083882036	4.60317171448727	5.26417921349757	4.45281186979182	4.32356778773011	4.60981769196511	4.40434247056794	5.4950236761701	5.55617082159613	4.40218600074377	4.45873479115221	4.7069260154127	4.49974745862662	4.9269537957332	4.84564051928374	4.61418115491892	4.66898812653354	4.51526421326571	4.47407041921051	4.57542857616571	4.92463112300543	4.62792942487601	4.39866920849536	5.24123144710117	4.85895775058665	4.80902514126253	4.81650452436627	4.93412053114689	4.73636778785317	4.62408153244787	4.42919715176301	4.57210204861472	4.65034643701672	4.6479420542533	4.64126340495637	4.70700194442367	4.70189310364556	4.83606178220293	4.77742185361508	4.74911269337752	4.61620308036695	5.00714771064929	5.005451857251	4.92715859012057	5.41929492597367	4.79578759677617	5.06050306267385	4.51689860891429	4.71560129019477	4.8384350169356	4.56695031721781	4.72298848124552	4.87398058150129	5.09361754282985	4.99591202166961	4.79386933308488	4.8546879408252	4.8290515317453	5.07011407974594	4.91912204478287	5.27730249931954	4.69918969330944	4.9073525594248	5.46396945745303	5.69130412722352	5.33660954660334	5.25156805400828	4.96839362145401	4.77412851654744	5.15721565882238	5.30445494960336	4.56176930651782	4.99856762355411	5.03680121436659	5.63207203704929	5.30606663519622	5.15232286492178	5.85314593551204	4.93364268863248	4.79203264814593	5.07809329261281	5.09474035479864	4.92011376018351	4.85922308702564	5.10130085147379	4.83163288510705	5.10714412960916	4.87695237297745	4.9327981492088	5.97864418994254	5.04925691822284	5.43561198488038	4.84330591598996	5.28330011946715	5.24961866003335	5.10351832761365	5.0124858449906	5.10604182758122	4.97582299622518	5.23072901483346	5.09478151291779	5.34133122151395	4.54204879219527	5.48322197699755	5.09620072878837	5.67964126827954	4.81549277222322	5.29148242603089	5.93624947998943	5.14750713903549	6.10245204465677	5.20404746795456	5.23615991583477	5.02810978007972	5.30416711850738	5.03555757439267	4.85466929034878	5.07205135620942	5.20641275269882	5.05514174222402	5.16915683151055	5.13682958113935	5.04982034115178	5.48583674701075	5.51780009503264	5.34635511541327	6.05219441663817	5.5853931099424	4.57199260241048	4.49197759441196	5.13872133194633	4.73891883111098	4.48245789402512	5.28975895244276	5.17339657529501	4.92169977971777	5.20328307500866	4.33551732811103	5.18895898017666	5.87495802519278	4.88680441859115	4.29814651021092	4.55591182531887	5.27376132217763	5.31640730904288	5.45718491214236	6.03341129371166	5.95232125888449	4.68758289125503	5.76030056091708	5.46766525249598	5.39941479773542	5.69398253378758	4.4322369290653	5.17951889009264	4.48561020209637	4.42958471978691	4.76924782163772	4.6747224303752	4.90599556480281	4.48537157967789	4.546025284136	4.68637174262141	4.61975370441301	4.0513562563323	4.76227799269149	4.66470208775969	4.66641055237645	4.5519440019307	4.72260043597291	4.94356972885052	4.46218490556171	5.09267487100327	4.58618783824575	4.39987421167573	4.77375894478165	4.74757688700726	4.47092730831126	4.69792091223031	4.62647890090531	4.87524007002358	4.72042357521123	4.5939830019327	4.02072526530202	4.398304118041	4.6616240902205	4.73665109900569	4.70522049482179	4.22462866558262	5.27734045771785	4.67436167156759	4.42893785374949	4.54077700408098	4.74093926826363	4.21161296242928	4.61362649094554	3.95978610352181	4.42070698772235	4.91208466805562	3.78433922984308	4.49037783042994	4.0314433016994	3.75927720504982	4.73751187938964	4.58476243683215	4.2731614404721	4.5218198151646	4.8080258513206	4.69435318394589	4.74595361140036	5.31503748054685	4.47312245764865	4.61769937522676	4.67567614264507	4.69777234186568	4.74354245477069	4.03090996856272	4.86722529443616	4.97668372141981	4.67779593768286	4.62622112079982	5.1399205029626	4.86264422955495	4.8750275553819	4.04488667924478	4.95351806871769	4.49340343526596	4.89141601261715	4.57950498194315	3.98105564983483	4.25848222340107	4.7142184299029	4.58726611732732	4.82245160496142	3.97515578802327	5.02283421966278	4.04743322397862	3.75766351820229	4.43867685311276	4.93858512622807	4.95514753427969	3.97122860388638	4.75218106930772	4.73807752836804	4.52216568564197	4.69337639822461	4.80562651417898	4.63355878682294	4.44352327473662	4.60899033094758	4.64993912717074	4.88156539826126	4.54564647759836	4.90604557877169	4.79186635795373	4.55354405585821	4.63020090691739	5.05651221718373
ZNF226	ENSG00000167380	0.496785483351978	4.93877985199184	15.5653555959694	7.97016697092151e-05	0.000268452697364996	5.31000077369269	4.43468662447082	4.98853174216162	5.23231030071928	5.16279488707783	5.42234269558692	4.78980694394143	5.37053164290688	5.24731943211895	4.95657183431937	5.13498049916733	5.2139227837789	4.94822979705828	5.22139352979959	5.38886842750093	4.88281442221748	4.87427059545341	4.9698649157981	4.92873602221168	4.24400389441927	4.99371646608394	5.19368624142943	4.77066245581263	5.01987015967964	4.96000670431273	4.72621531488368	5.23784104830406	5.48754806806767	4.94768534338933	4.42055302506115	5.58431389553915	4.82267837414201	4.62904243954634	4.5305878423091	5.02829677456622	4.88932800035053	4.97668727305664	5.30691954101595	4.96940569930815	5.47051348472611	4.89602562278368	4.76594006687101	5.0812837930193	4.64039280960075	4.83903649546349	4.92705079905416	5.0175573367766	5.19277432662773	5.44043995235926	5.14137294067627	4.99103305581724	4.79225790593555	5.2157387171106	5.11292917482705	5.14678740067868	5.27971605793595	4.814811683942	4.21373540045417	5.01985720035681	4.89894920285395	5.24703701724701	4.98644715967995	4.81554318249981	5.42733399292822	5.22488949731978	5.05243191497073	5.15339736170904	5.21172013206622	4.77839329460228	4.92426433562307	4.66365252349851	4.58095532935644	4.70378607596133	5.04431081994967	5.43762361131673	5.01632907911292	5.13127513407408	5.11599829334622	4.33130288102869	4.93378666498403	5.14001870757005	5.18390591044709	4.76684083739588	4.64742640539537	4.82080421608041	4.20708711198746	5.23877936079256	4.90849408767384	4.45370795242832	5.04124916118874	4.27375793693557	3.84368395535251	4.03731081868649	4.0559427391815	3.10545032269843	3.25276067521971	4.83945722125685	5.06408384825286	4.73577757928318	5.27917150849827	5.03156749981579	4.92521415188857	5.11926024849554	5.05020066923954	3.49686807724617	5.09142582429679	4.20529365383091	4.82031677817317	3.81095019017635	4.05279294389406	4.83206537454189	4.90945217715698	5.23462387759215	4.80204527123919	3.86742615450089	5.1495867864077	4.82870826569234	5.13982813461956	5.15129555330913	4.19954244965365	3.65740341967294	5.29512019511944	4.93604445173227	5.03722688510201	5.17784219559536	4.84711076028149	5.16022058276848	4.54971345167566	4.92744834971731	4.83978565935239	5.3274357524015	5.01978716626626	4.7867096516475	5.20117875737519	5.03279050772514	4.54374761984211	4.96364871952879	4.74398482149211	5.01124324470211	4.80134071530048	4.710991528187	5.07356394955342	5.23115490974449	5.08644608365077	5.01290002650969	5.02461314197755	5.3264385815674	5.32985938409327	5.20677917824116	5.2033042668417	4.97557765561461	4.86531400475795	5.12638611589428	4.56429384199918	4.94013487874547	4.71232556933017	4.8681849226637	5.03377374612383	4.73542389458	4.93617832600208	4.81331580445794	4.08230734158441	4.86632258082041	4.85897282643803	5.03565702312877	4.89127150971373	4.56432583428839	5.14028730793141	5.03666857286669	4.68222450121254	4.77388638847636	5.02680026089095	4.04319552770939	5.28763793280845	4.91532414236889	3.07747626970323	4.242523011385	3.11333207436232	4.23443943519764	4.71417526567932	4.18303807358847	4.17723912224522	3.86511099872036	4.925184675636	4.76985722266142	4.45448145737711	4.07784235686086	4.31437726311251	3.6014734578893	3.28348209826552	4.70904053412381	5.02928137833737	4.25294678201965	4.00514635866619	4.76543655578181	4.86943213313129	4.53361424758785	4.55721835527868	4.54864081322382	4.29668813178607	3.82419622081436	3.85551333461377	4.66742391221163	4.04895443546334	5.72495308311083	4.65095716585825	4.79629684072505	4.88874062754997	4.84111263049579	4.87338392588291	4.79189751982492	5.17949328224929	4.70410261829013	4.29302841386348	5.21576377393729	4.44241101592772	4.73156755310882	3.6178485366263	5.14015219965471	4.51159781544451	3.27480576585029	4.67539789647201	3.72782927603677	4.99623670015465	4.86498741890124	4.93784261707786	4.55399658691557	4.7797864134746	5.06972556301925	5.0317343702385	5.03253626658825	5.17515876272703	5.24216491699038	4.97734187675677	4.97152714999148	4.14792778593091	4.07533318108416	4.73914633552608	3.51347046106454	4.71315173052802	4.79279529928912	4.9857166383669	4.47297404090636	4.69396788577937	5.08314762266755	3.24368113392665	4.69592002622644	4.82399166468081	4.95988583530267	5.51728651176329	5.24406235414203	4.7084015178369	5.5567834353273	5.40976163864362	5.34584834386299	5.20743853985036	4.70667790514651	4.92562311565124	4.28892634960452	4.06351682846827	5.03160261161961	4.55398191647666	5.39587338825642	4.45290964230252	3.3075092473137	5.40458043628656	4.75242112829173	4.94095668340056	5.16968336035108	5.1700190875207	4.83527096465819	4.78246833840642	5.23133247431274	4.95253292070036	5.07330903570631	4.84566493541688	5.18249675655215	5.08871079991656	5.50509025242168	5.15642807481977	4.75491672067464	5.04794540598401	5.15717810777209	4.97276655147621	4.75747797738647	4.76034292939543	5.76963739633009	5.07600896006377	5.1169741115846	5.0871654290744	4.90395784931888	4.86436140315666	4.8229180126263	5.19617273902325	4.97430353551146	5.11416942855769	5.07775244779921	4.7959537905833	4.58237078440247	4.94021586932395	5.44966975747525	4.52587986225364	5.20723649592236	5.43139516088267	4.67309706640532	5.16999756253756	5.35449741572698	4.79098691801044	5.56597763069303	5.81058941287922	5.45316701089251	5.37850089153685	5.37953440566795	5.55757168101282	5.04105988321978	4.98666556287486	5.45005914552374	5.3162802430764	4.92837599856539	5.24763948825526	5.30004632350294	5.31645430511007	4.86368036197633	4.79797579397225	4.47412519961694	5.12708462086897	4.95367051373091	5.38656826941194	5.01537248809263	4.79870506081229	4.3309855149476	5.75028389113525	4.99290302273798	4.64396931454754	5.66591842321391	5.14369671300959	5.2972773722412	4.93798261681889	5.62110559949251	5.07295377623439	5.09756546572713	4.76515456726562	5.40861338917373	5.41617126279021	5.02757666727829	4.94980345950682	4.87308600058511	4.60194571885978	4.92500731165077	5.1985638433333	5.24272984126989	5.3855251744812	5.51026261882346	4.69346424082107	5.61515603140969	5.21314180045829	5.4791710971006	5.64075586240459	5.42446021047741	5.36409756233241	4.95781727840599	5.38486588729704	5.06039165297964	5.19294808235505	5.0266914206591	4.80331159034186	5.14983056043241	5.0124050805893	4.90921728496848	5.08676475216051
WLS	ENSG00000116729	0.532820116303919	6.11006300528489	15.5532863046909	8.02120967233745e-05	0.000270080550252571	5.56258022634924	6.30578089829088	5.66456778273838	6.17559399560483	5.99913505608713	6.10009164192633	5.98399975052413	6.02060274256838	5.72980631348532	5.79495462508895	5.96840741804316	5.76345192543176	5.66679592354673	5.83056738670159	5.95398568697431	5.88647782667915	5.98305051887043	5.74573075685264	5.7706081758494	5.76026477741258	5.53985634395174	5.63831026517327	5.72785742247112	5.92390848612368	5.69372530878863	5.39711473460172	5.76911998873315	5.99473416198255	5.51155288922869	5.71068565024678	5.48109912011697	5.77732113597554	6.00375857600553	5.65282406842895	5.88775114084671	5.3462910001129	6.51763065478078	5.80623276701534	5.41745244042778	5.82800635527185	5.80977196121381	5.80829550696949	6.080532946196	5.50503883594162	5.9062235040899	5.85773402231155	6.03795254610507	6.04576076799975	6.32239427418796	5.61310236493277	5.50854449246896	5.60064587248514	6.20097510119132	5.58504816182344	5.7490427161905	5.1341806216798	5.64503381328505	6.28440850353765	5.79766973226725	5.86222460629281	5.82234836390261	5.85943001470667	6.86447277000748	6.23084154190877	6.02810112707931	5.64069622812727	5.54980085142477	5.76917263913139	5.49497530381004	5.7118089956777	5.77622047838981	5.63330858606791	5.70030787945966	5.56486769720192	5.32690404169413	5.24339512023714	5.78957816203895	6.06290657856835	6.69796834791352	5.84144583864385	5.39848627338295	5.60059506462703	5.82581553451436	5.97325206485569	5.60188259037186	5.92076346265267	6.04050879115362	5.49681564071041	5.92461583934907	5.57962401541025	6.81208675174926	5.82373406183092	6.1667650074729	6.90274491240773	6.27435530364084	5.96261391790264	5.38009054919191	5.6902667566949	6.14138770072354	6.42274325138144	5.61976510700419	5.67647613663006	5.98244329466423	5.98936168518988	7.31442108436166	5.78926111448294	6.24186527021844	5.76166908813608	6.17753689973144	6.14699737985055	6.26474078998324	5.77854467708055	5.59321893786893	5.85036942925524	6.18939353550221	6.08881358674854	6.07394484039971	6.49897581722382	5.89705026465884	6.27156658840956	5.93117770116516	6.01399571706592	6.1308475930316	5.96528568268043	5.63494020676204	6.27549061903629	5.66022742427023	5.86308646603098	5.70905027631852	6.33032461109837	5.68315124134254	5.54557655355139	6.23466851025728	5.94462562295771	5.72716517021	5.84614934928948	5.56966685742994	5.43870102741287	5.84160565524379	6.23469734513712	5.5796413360642	5.65813455953206	5.9850227378474	5.71391050960021	5.68816876435604	5.59925884358082	5.51065414586652	5.3855282194595	5.69588263540257	5.9037737790388	5.35676719574672	5.68387152941732	5.61155915500899	7.30278530330383	5.65491381474911	5.75280683274113	6.31700249051559	5.90807587923401	6.36094981264496	5.76254357355506	5.81818745691158	6.44434857583061	6.27800627475812	6.04367007728136	6.20846664021824	6.37227760868606	6.00127039109213	5.64686439472978	5.73692381032939	6.13523692168712	5.92369892800066	5.44143467201963	6.3518532718502	5.33396887776598	6.29066775625842	7.24366872602683	6.9260391479904	7.03070123365196	6.48905360690377	6.54071394009043	6.63727160502037	6.71579516588894	6.70263948722778	6.95112748257122	6.14103487597894	7.24311562637798	6.85598220629619	6.40612809066417	6.83943392693876	7.11862659473643	7.0563835740933	6.31908680501888	7.08291679568902	7.02572762901867	6.45399234412995	6.16905955947449	6.59451879828806	7.02367176109432	6.44230353571064	6.82161883809717	6.70006665151382	7.25342989455948	6.36505884885649	6.6097345599796	5.50740311043948	5.84188218343923	5.70003535003668	5.22947757378072	5.35277123957103	6.2969662723525	5.65594696560602	5.53175826362135	6.23065853914792	5.92086130819707	5.73420048725317	6.03051108621008	5.89807024337344	6.42142157950382	6.19194081368726	5.6695770527844	6.21484450853474	6.56302984668368	6.87494954361243	5.29055867110115	5.73827330342992	5.35439108722017	6.02278889709933	6.17114408666852	6.06986051996529	5.98844498372323	6.41955953107054	5.70987925624675	5.67462813581626	6.11591651213944	5.48292647737125	6.5019312159556	6.27675031460654	6.49412761277818	6.05121183324474	6.00224627803495	5.81479385874154	6.08966627891997	6.05557802672418	5.50267615191865	6.14743173657285	6.29215485960387	6.32531782175291	6.47222994766637	5.74625903867499	5.60424979631238	7.32555390578873	6.87703786810682	6.43717815880573	6.49345975701527	6.02790554326329	6.21123291686716	5.91443073843694	6.35530411584472	6.90775226662404	7.32746578797928	5.76675293192747	7.20246685570698	6.6278431989529	6.2400014170844	6.63830611846099	5.95058964144463	5.07500052429212	6.38675546677055	6.36939260889395	5.55567242971692	6.18303352831397	5.41740915507523	6.2590881010666	6.16808074977222	5.75114537485497	5.87541670123105	4.70857507186322	6.14412996323355	6.41347953404068	6.45610335844054	6.01002419067194	5.83737952354977	5.79320989102926	5.88033400434334	5.35949108062696	6.12888893198281	5.86813249813929	6.22815068244109	6.09530622000476	6.16817230579151	5.59469980952411	6.16104354014508	6.01104658379754	6.28796190179957	5.89231548955376	5.71937825935146	6.50298047596156	5.73642964552995	5.75177091500569	5.22774922590771	5.81507391190911	6.8745567344907	6.20941979069771	7.23366198480976	6.10731032363748	5.85470984609891	6.11562133584557	5.84152498484407	6.06955731360702	6.08758448006724	6.97877262343914	5.45022854872827	5.89530720631436	6.82343260634602	5.81388625132976	6.35482036808022	6.57688652643444	5.64246350207534	5.737213968017	5.37031933900954	6.01024458561453	5.92412485161957	7.15706022027632	6.14451501998229	6.04125256979023	6.69012878668096	6.1100329488116	5.93119609346479	6.57154567668676	5.0374552637854	5.76793861715388	6.4039113591894	6.37954346258981	6.37476165584425	6.68711287813865	6.45737063733987	5.71876687775433	6.05338874748762	6.12910657308443	5.40844998045935	6.39748476143085	5.37072981735649	5.41249999550606	5.66494445213114	5.60140994349824	5.66709818385776	5.29949896185445	5.75133747188438	5.7808983299215	5.6055332597209	7.2419837705982	6.65784421628697	5.92732818190726	5.45282549540408	7.03396371163788	6.69670190731218	6.3331046518463	6.8227259495287	6.51852573754439	6.4290069677409	5.84438233242412	6.07056306308139	5.4506073039202	5.89810895200707	5.78989417058296	5.80884388218325	5.91543866008963	6.0269242399543	6.18103252463329	5.18038186289931
NPTN.IT1	ENSG00000281183	0.58015569388738	4.98562290074167	15.5513024652294	8.02963101929607e-05	0.000270333626448311	4.17158996681794	4.57183162370209	5.85249373683925	5.19388883567036	5.08477009250155	4.8222179589046	4.39804570419517	4.68538636906996	4.85311023115132	5.06371241715755	4.78271922811477	5.39723337463252	5.54977971637721	4.96048029497597	4.0634412664609	4.48841371910443	4.97312320417488	4.92268172282991	4.5467023618604	5.24262245452696	5.33007941862469	5.19682936689544	4.66527380253826	4.61303946077779	5.70822912593712	5.71540810156239	5.21391334704643	4.75017937727107	5.39574586529633	5.11947494092015	5.1474783807847	5.07118647679777	5.62972306300343	4.44284531755504	5.3139331896627	5.06397042774662	4.85544688096976	4.35468900838663	5.50661553852986	4.82184204192733	4.9342127771472	4.9527031116622	5.55235811168415	4.70022933929661	4.89217795094058	5.96942958974234	5.12003390937936	5.00128380804209	4.87290217185524	4.57960709832041	4.8181248533588	5.19946089394878	4.48021331745656	4.97667361759956	5.61742242407135	5.70367506150591	5.62748939445545	5.06398523023828	4.59247544447656	5.55461098122952	4.98589920153309	4.94752753388197	4.66372775757365	5.27667576007868	4.64883483566841	5.25069860300113	5.78270767320281	4.75485618436739	4.81818988212506	5.55291761756933	5.83701586178249	5.36785293874224	5.48334213598423	4.93712232314426	5.09514668064316	5.41642747810752	5.359861000516	4.68145791261128	2.58649746061544	4.04675672566194	5.22006672222658	5.07843736623844	4.77526531894813	4.73835465243913	6.1256104350941	5.36563775591341	4.84470546309711	5.01579834021697	4.06786045991203	4.73113340003321	4.08419938418641	3.78300117753711	4.68540959053093	4.69246459190629	4.92648892938764	5.31490604898908	5.44796031600779	5.28843803104259	4.17194849109295	2.25373954946286	4.68236914733309	5.3561510284818	5.28052221978811	5.46825860992948	4.18246861508302	5.16835889210955	3.74186537079186	4.33546488609059	4.77561526155203	5.54178748669828	5.67427455635314	4.51368476341365	4.33754732333822	5.05682575199286	5.44534492852461	4.51157253049806	4.63200077139528	4.39077366305939	5.02419112090166	5.07727915456718	5.19692129209973	5.12508454933205	5.28271655820757	5.06010836210748	5.40253848849218	4.8775720547758	5.26343998751338	4.87723995218699	4.84126725101531	4.63947392395383	5.08680426588185	5.27039500170213	4.71937648252007	5.20728295189782	5.41105391572321	3.65813696100265	5.40280621514803	4.91266694285944	4.79285621200105	4.6178566202204	5.20643110880957	4.79450945462299	5.08981015009217	4.33669152270718	5.73856618769565	4.9089433037091	4.72074240048598	4.76559651634178	4.66353857503973	4.88063187069728	5.16271336580506	5.47127497106084	4.6501209940024	4.13167105723832	5.19641093524349	4.79771730596157	4.71075258196818	4.91683928896109	5.26725757359428	5.14880235675434	5.61999441610725	3.82481475164124	5.08512377235231	4.8184799000308	5.34428853552683	4.57089691503189	5.03402974713987	5.21502685024058	5.34615465453114	4.50593186168368	4.06110762011937	5.21057008165793	4.76485317485277	3.85844809323234	4.11413144975735	3.67251162529664	2.71448075529129	3.51505417883003	3.5713243609635	4.62698668418892	4.31883839766892	4.00915270759416	3.64753440586605	3.989607592351	4.75444511108068	3.57460212119855	4.25363912551441	4.26780353721616	3.94147295977994	3.59981783252758	3.53799230298764	3.58855706584067	3.71574169607578	5.03250526821755	4.55916032148875	4.05812430045295	3.57421290574224	4.07937824782867	4.64566150290306	3.92827418835491	4.02687135791472	4.29241385801922	4.44578681259304	3.83706747236582	4.5611034097404	4.95581215094022	5.03491424200316	4.92763106405389	4.99725705385746	4.9901960998739	4.57382436186409	5.24076137526471	4.6979430102782	4.11208276265299	5.3867348898713	4.15541423372244	5.13792468374805	4.94369679800017	5.20259805536921	5.04325545348343	4.35867810791546	5.42051074710775	4.74379580957317	5.72419606924386	4.89396463299065	4.80438625284584	4.4819481110527	5.0478409869074	4.59157221975692	4.76776854070167	4.8570621024226	4.90280433593615	4.92986446201588	4.29786577849975	4.72112514211072	5.7552645702964	5.0243101150791	5.34033726289801	2.86063471844743	4.46857154624641	5.48373093146254	4.90859240680404	5.66662520477069	4.95911266132987	5.1472139825206	5.46622244197772	4.27643844825535	4.4094456797991	4.76807473082298	4.79585737288976	5.22070385248371	4.1555332734638	5.39113943277854	4.89634932480253	4.79462855170283	4.55459165147714	4.88380964784584	5.73614649966162	4.57784337939743	4.11404171984404	4.33361532622791	4.29877409532984	4.50622497495022	4.13598303290569	4.39830244013072	3.58718693029247	5.56974435204351	4.89130097791155	5.64513872435222	5.01767302339289	5.32901693702715	3.97030807222917	5.31410720648214	4.85359874806595	5.15872061575477	5.13292057073988	4.76606777914435	5.30449713091584	5.82265469993362	5.61153868473519	5.26197325688038	4.87845560870146	5.48358842402764	4.80917994433193	4.65788472343606	5.55117681062288	5.53051103026303	4.53640582091958	5.13359068415322	5.14770887490815	5.43897582205406	4.78255700737341	4.89226740634767	5.03315043768687	4.33729432373666	5.00140973204894	5.12267687413389	5.07009412202931	5.13312986612009	5.18733738068043	4.58302320973438	5.71838449560945	4.65527688743444	5.70023641620236	5.14588994784644	4.79114148320674	4.88945343277845	4.76720952487279	5.86403226772119	4.90639034352465	5.49150599210932	5.41337547097916	4.9622941159285	4.99057378706808	5.19823916816607	4.78506818674657	5.49149261597408	4.7014521348947	5.44832497628465	5.70246149107635	5.17340304791081	5.26131205401811	4.78976568670826	4.92299661303818	4.57211282415652	5.83990263059175	5.11018699636087	5.06614875178513	5.72983521142699	5.17175293731941	4.90615465671835	5.25461638247318	5.27210772678745	4.51351275719817	5.0350337277375	5.33960780707013	6.004800178751	4.7506063587948	5.26284771798338	5.36929866327019	4.8282954926245	3.96304594678376	5.23805427665156	5.0361937916312	5.13048688444314	4.61249955586503	4.94440692456601	4.74711438644124	5.09659721193497	4.75586836694073	5.62855476250102	5.72905599089483	5.07514465737446	4.80331976634539	5.5532495828053	6.01128704494598	5.26655361191105	5.40905625826893	4.75845809349807	5.2007285075542	4.55192970749068	5.05575647569244	5.28022371484873	4.99167129908863	5.46162566656726	5.26280334343873	4.95685908379002	4.41484237196925	5.31140659408126	4.92872878457795
WDTC1	ENSG00000142784	-0.485199834449577	5.8385917314756	15.5455538208506	8.05408413269262e-05	0.000271126326315372	5.93219789739477	6.14639920774851	5.78582695150738	5.00447099683506	5.67579970098382	5.525345330272	5.60406517124265	5.68690546515354	5.73808128471357	5.73457878578372	5.61363829838095	5.72366597326325	5.67395238209488	5.65701429307246	5.88002870178296	5.8718280390411	5.75440755530602	5.6170610341731	6.10283083280114	6.04367817668518	5.94218373811208	5.66465634770371	5.72079358137959	6.09342949899955	5.6923995209305	5.88440226643829	5.50694565139148	5.7331316368994	5.57392828699818	5.72721545422744	5.39162722054953	5.63160863793594	5.5381712039043	6.18614108123093	5.53987393783606	5.94805704775303	6.00367547172606	5.78781161014898	6.24040251441331	5.80918938309371	5.83934400337488	6.13119514784125	5.54410460332223	5.83572432510232	5.9062235040899	5.48047514784113	5.85796804007076	5.53401405574395	5.5876609154129	5.83047340605998	5.60261455829453	5.53149995630345	5.77504117243809	5.72700720975414	5.23442132975141	5.2998783903337	5.80029066837116	5.4336525257249	5.80355225721354	5.79248194761767	5.72024781818585	5.58536848116073	5.63583983799907	5.73100444710718	5.78450067473233	5.72500782003513	5.94754068677924	5.76151870043381	5.83954107810789	5.7046753115083	5.88130882237913	5.66442552821252	5.65003236934362	5.61789107151513	5.41765769517617	5.55753156021368	5.52013534713866	6.1954852782366	6.34775695375968	6.24146748115718	5.52686360660001	6.29073005423855	6.03671999073305	6.03934928559077	6.00488958681317	6.47385336731099	5.82899654574921	5.6954963857738	6.11624721099064	5.805989437389	6.00392659501893	6.16258569875897	6.28175234402346	6.6436556005891	6.57581234949954	6.94039328554636	5.59026189036915	6.10370181340785	5.62627613447916	5.34538067188026	5.99337334653458	6.27999591541655	6.03341939643538	5.75426087274697	7.57747366775457	5.57184691398904	6.57737168132954	5.79428774135512	7.03653997949818	6.42772979411186	5.78505171814826	5.8809801142816	5.82349572160338	6.08574412289214	6.27270896430038	5.54578691610953	5.07291667729131	5.57942834639479	5.78847070013388	6.65996514541751	6.42243685567792	4.98217205266157	5.63023861928429	5.76259462314781	6.29828578554438	5.80868643875844	5.80154197788195	5.83942574755898	5.89287676712305	5.5448680890763	5.67314810901528	5.52656775472203	5.9207364883973	5.67488566580743	5.70433579974915	5.80103690607007	5.52759276914293	5.81244882722957	5.54083378619208	6.15001759807757	5.70529013139606	5.51169795490977	5.55454029951579	5.67598269816733	5.57702310902284	5.47632233964838	5.61834706757475	5.72991412847476	5.86380979586555	5.84972495251288	5.85868899599519	5.77190503422863	5.84081264918922	6.04229224479799	5.63644697144928	5.72909072935992	6.50817096499902	6.03621233392278	5.97614557460238	5.53033852580491	5.91528326059224	5.81397890410443	5.68869855009538	5.61321350242843	5.51017669589225	6.15651677474988	5.87795036953825	5.31335554395963	6.05214404307143	5.56115496631378	5.95483153720405	5.79562335355328	6.44775560648559	5.82371553490738	5.65711436685014	6.30024739935137	6.52878959205746	6.67150731076699	6.08545321000921	5.98169321821893	6.02264696651728	6.21171443314327	6.44347068084476	5.81963389440587	5.8461743219068	6.06330049918542	6.9855189881142	6.31542618583561	6.03549023283215	6.87899741151553	5.98381869796932	5.9927058985974	6.18478795990427	6.66078809911525	6.22217041315694	6.02514880580674	5.95264868841987	5.83660799053403	6.19651753293602	6.04787194116805	6.26809854105259	7.39125143210299	6.17751364022902	6.30175109298798	5.45965994573684	6.06484871620592	5.604476135501	5.94955299410083	5.58781068108645	5.39164024015174	5.43649836741379	5.46057393894827	5.5579772250871	6.12863024593562	5.26700226612551	6.20820968689668	5.70647161420223	6.45356604859581	5.26027964214352	6.10388905146267	6.24165753290568	5.73186553036418	7.00149497563297	5.80956689945937	5.97364370945715	5.80232349814814	5.97218831517215	5.78259650700058	5.87402157572026	5.88247924733745	5.64930672516061	6.18149281499915	5.85355496417684	5.56856682016205	5.91336430098431	6.09903391817791	6.52556838060369	5.9930890140319	6.33977680593725	6.03800295190739	5.85017370274165	5.2786176391414	5.77110602977349	5.37500501061632	5.02214608931708	6.12651260582956	5.4055478970746	5.38229656497244	5.8187878816667	4.84430022874295	5.61877816073285	6.03373205783766	5.8626223429203	5.52242135529011	5.7052188322404	5.75882473024331	5.86640119113028	5.59701220498135	7.16913931237373	6.81002071123347	5.86785153562884	6.29309263530731	5.99872571904795	6.33127450105121	6.34393898601902	5.26533150637085	5.86849350618605	5.36866784733029	5.60872039830031	5.34910484455411	5.19668007523526	6.02974771592876	5.41246432484668	5.6469472594233	5.92141473693248	5.34106518500794	5.1263338303832	5.72238210051888	5.41483029491615	5.59460254534684	5.61944827778964	5.62410550546354	5.49311222119229	5.6672857939485	5.97380627052347	5.76534186332924	4.79402729081091	5.62275781381195	5.16626046566294	5.38555310595774	5.64400761220492	5.41300983124847	5.80169831639816	5.38141343235236	4.98876645955409	4.77723823353461	5.16624453046871	5.86896098819928	5.69291517517099	5.69462551631513	5.33094315289862	5.69242906641695	5.29440576833512	5.90232093598696	5.45250976969663	5.649756090348	4.97359493812939	5.98639076628044	4.71320507558375	5.05733657369037	5.78331897754385	4.5143915579291	5.87107394935616	5.49494462749506	4.81694316389218	4.78506818674657	5.83572898422193	5.68407990516751	5.36083754669923	5.88262489650914	5.46396981292986	5.7796935197999	5.95846385085669	5.12736713387385	5.54415999819381	5.39931783166057	5.43053909250103	5.96457586153695	5.16963060266939	5.54521126379556	5.63796025045159	5.6205270087752	5.38778321469215	5.7226360573687	5.80110775873981	5.3413188612733	5.49673896271143	5.64462313871052	5.67234830628767	5.84378887842404	5.2351548909016	5.17809213866819	5.3758112405186	5.49230979997723	5.87943909620131	5.60210778585207	5.01473644120782	5.81353138874365	4.83390253977924	5.22909904663631	5.2241802686515	5.72626157456497	5.74807076617829	4.98216117101019	4.8921199216899	5.65867245560243	5.53436787832403	5.6911485288322	5.86100203319872	5.39129883102992	5.6090457965685	5.61369903927239	5.00353320614303	5.58775169657432	5.92071943434871	6.01242021006309	5.67408764148678	5.76180971533651	6.2311170898122	5.89431184827192
RNU6.1099P	ENSG00000200403	1.19486722235771	-1.06958250718159	15.5389685157878	8.0821882504157e-05	0.000271980432999341	-1.56230250692279	-1.90788906026539	-2.13226511738278	-2.35056040430534	-1.64688635750644	0.98448287429519	-2.27345468700065	-1.52297328667916	-1.81929777095116	-1.202640933563	-1.54646004535269	-1.8862843354131	-2.87847370500593	-0.653132307284607	-1.20464096138466	-2.54123474680647	-1.80951806967857	-1.39735427531966	-2.18337440131577	0.113836836913279	0.457871180076651	-1.64697536331181	0.204460919226318	-0.670272465356911	0.544563891630247	-1.71308315694814	-0.278095570163985	-1.48980624626343	-0.326872875309426	-1.77179713080936	-1.34665785212887	-1.82368948397845	-1.80467054845112	-0.903915624762746	-1.93170126590335	-2.65016877940377	-1.96525631084653	-2.01804870740996	-2.59952320721203	-1.15872396001692	-2.40542982219121	-3.64662339275458	-3.00620650624543	-2.63406818338227	-1.80403627591088	-2.57412748481178	-1.79989133219342	-2.61472562787868	-0.76418275613925	-1.68400328113194	-1.46451611082442	-1.45916741069743	-1.8717996897669	-1.36837596224168	0.187458582314302	-1.22514886908193	-1.17540511856968	-1.43427722088477	-1.93420750456016	-0.854237857506936	-1.57881269023615	-1.05397986260105	-1.46948687384735	-1.90287376883615	-1.57582802503893	-1.23009501171148	-1.62761374843563	-1.1492269135235	-1.87971297478845	-2.39107412687365	-1.78826799941949	-1.71167257682261	-1.16771247232027	-1.76293725507444	-2.69614695026433	-1.59684428313036	-0.505769799923614	-1.5413609504108	-2.8864602710261	-2.67719234961942	-0.809640098617845	-3.64662339275458	-1.84089969602714	-1.33857862154702	-1.33243672668845	-2.42310493599092	-1.61509575974174	-2.15339473947797	-1.74786846049491	-0.91268025448497	-2.18479091048242	-0.668940165037847	-0.57147976790421	-2.60748749643336	-2.34628246869521	-3.64662339275458	-1.67530540083088	-2.12481239876197	-2.17690807264346	-3.64662339275458	-1.5687593643506	-2.13651046271891	-1.54697729869709	-2.10093286100633	-1.16047363552676	-1.19910535943934	-1.00286493957742	-0.624881426316455	-1.76669230191259	-0.619950759094233	-0.594958274430058	-0.908208905433222	-1.63797195858835	-1.15750331098182	-0.700239284992778	-0.349884588594639	-1.99827664273009	-0.614623837817543	-0.771427644583738	-0.516309855602462	-1.31287487235642	-0.507458355434239	-2.57486918861947	-1.34075429865992	-2.31438162546155	-0.807964672242957	-1.39559032838278	-0.701344095586012	-1.5910537317082	-1.05997457927391	-1.35663778788739	-1.45342058990546	-1.12834709803386	-2.08416844822027	-0.535922939922512	-2.39188360007683	-3.64662339275458	-0.982924084394398	-1.81879550980473	-2.32042186846979	-2.00665157363053	-1.34263175759133	-0.967809305117571	-1.59052512678426	-1.00344656788446	-0.943887959970477	-1.46386688193582	-0.655074802919086	-1.50239776751473	-0.86928545676689	-0.890043712791485	-1.25043904779844	-0.871476869489222	-0.808257758858743	-0.835300407640277	-1.42312989245707	-1.35037614917066	-1.11650252436785	-0.98869917622357	-1.02058451062602	-1.61995086387103	-0.119085293120584	-0.78858668425694	-1.59577287107057	-1.53333561680781	-2.1585034553229	-1.08805834268847	-1.7347455654289	-0.868761177032905	-1.82360731691706	-1.43925264254685	-1.30228858484947	-0.258408007287532	-1.52194568882858	-0.934426119646654	-0.602260486433625	-2.19242328993708	-0.653887885998119	-0.194201933342155	-0.174343658455451	-2.08468490650041	-1.00369205647764	-1.11299486090281	-1.45753431211806	-1.25822849720832	-1.04355522791506	-1.34934958492874	-0.92692040147871	-0.526408052099323	-1.30268946793988	-0.472484968170293	-1.29602611949451	-0.318342461007532	-2.42106341622799	-0.677310849285146	-0.645400775638445	-1.27946937806524	-0.46355890202237	-1.40024236881614	-0.456877024321191	-2.07036072854293	-1.48064482617994	-0.990428113838035	-1.31173986164654	-0.947390816927312	-2.06121654423356	-2.57755129088461	-1.82515696153967	-1.70934118003574	-1.61243029798796	-2.32610785907887	-1.85534353278671	-2.02077816897278	-1.66365801309447	-0.696021687792371	-0.682908104674524	-2.38554925861767	-1.82047747104762	-1.22939810861419	-1.68573402289305	-0.598545475516243	-0.283190967809634	-0.976766972060073	-0.786121506783678	-1.93365983303714	-0.866270059394388	-1.88595996392228	-0.540613115555215	0.0388299100554174	-1.48213375135787	-3.64662339275458	-1.84296294039925	-0.40681402675106	-1.62003657296613	-0.556930312972448	-0.739614995103881	-1.2358356835416	-1.25656746032177	-1.94029189272306	-0.66349718532699	-0.0592845590330686	-0.180776815407114	-0.534779267850261	0.00203317345821828	0.105467828299955	0.106733666019945	-2.64750207558171	-1.81901900082954	-2.53869560828734	-0.426940966850255	-2.31057548325748	-2.94694613453639	-1.03947148721112	-0.895833180924687	-1.75195294851423	-2.54513470355932	-0.919510343209995	-0.903656970254724	-1.88144246490006	-2.54347665443368	-0.294871644158621	-1.22009752080034	-1.52131017622596	-1.7167828969101	-2.70193666821544	-0.802939406981162	-1.46892969052625	-0.201454155382679	-0.318202507611551	-0.499577340048474	-0.534224440095369	-1.53618036664795	-1.03712277798689	2.27009051283681	-3.64662339275458	-2.38847000904911	-2.98775907571381	-0.775840326785148	-2.02854788570537	-0.406987248301427	-0.716100474631391	-1.97450206262337	-0.666123566017731	-1.29246420316565	-2.16950517291301	-0.598382040296201	-0.395783389528658	-1.38967042905602	0.245330764947341	1.48092660765161	-1.10815078903453	0.374389701948515	0.405212585639804	0.166476005364749	-1.70804318443958	-1.33443997146232	-1.52744608794907	-1.8898705252144	-2.99221865061443	-1.98644200696941	0.205313156371726	-1.10815154178309	0.690481396007187	-2.10077730978052	-1.47666067674356	-1.01711544145501	-1.51641952344801	-2.19042796556253	-2.11940930999951	-1.47642961611197	-1.00435491434907	-1.77645873411484	-0.914592409544949	-2.77065239542916	-1.07519772548292	-1.72094371395127	-0.85836067809258	-0.890831620037537	-1.69325047410923	-1.1700997299659	-1.54278972889208	-1.87480111196503	-1.13575596536159	-0.534647544929092	-0.821648336009347	-0.435129860739551	-1.17722444774443	-1.27540251693225	-3.0010773973636	-0.0934947923820476	-0.5350184739117	-0.54844206497623	-0.676283167671886	-1.11619895767987	-0.507810600240421	-0.716813266469945	-0.642833620135044	-0.0108685683891046	-1.74781222652365	-1.60565297221144	-1.57549313122373	-1.49772637375476	-1.11464760318944	-2.01077182003124	-0.658939844945864	-0.534786820989741	-1.32883207640526	-0.850892190380222	-1.65663683957698	-1.91771395100993	-0.575500103564847	-0.523498897178168	-0.965090201123576	-1.70221650154506	-0.288256139823244	-1.13103396433422	-0.991337415239541	-0.783242736765347	-0.503008857043974	-0.941200194508899	-0.959558151429643	-0.61173139827377	-0.972339500796247	-0.654990451230892	-1.41914284503029	-1.58992290123536	-1.93640620421518	-0.566549238664384	-0.75519316502273	-1.12164911705815
CD99	ENSG00000002586	-0.668425456408222	7.50426862344832	15.5379355608697	8.08660553698149e-05	0.000272067771733118	6.90864633619047	7.06207741733558	7.33483765304875	6.98069008935451	7.24850677526193	7.30578088891886	7.46883536260959	6.59933303443804	7.01213416831648	7.45852075756244	6.75874492163325	7.56856703095213	7.62790748974579	7.08546729265919	6.90751525112325	7.99296889742593	7.81812268225326	7.53722951713221	7.1734992907011	7.73230432404648	6.96384927535592	7.35572253843881	6.93730144599602	6.8788123954648	7.38863810896115	7.95330506206382	6.98717124072914	6.80054884108224	7.28885732815382	7.80169689490001	7.04979187616159	7.39732440306411	7.67353910249163	7.49019671859205	7.09460951728046	7.56120628183189	7.71973628251037	6.64887833852472	7.83245565223757	6.53797069902805	7.55247780262939	7.83926550248043	7.07395999697212	7.63987591767452	7.43930171966695	6.92420810254778	6.79905390994529	6.48721650874165	6.46150375195799	6.37991396836961	6.65325400043331	7.67163761285288	6.77971357539922	7.34015383915186	7.33618266490238	7.23575994052311	6.99438208757575	7.51068279234259	7.38439430834873	7.02468263621425	7.37637795452019	6.91765123503346	6.59745172118895	6.57036960573406	6.48790744817857	7.5525637670571	7.47471232809906	7.29633106042515	6.68771823758722	7.13586453943302	7.13343314145914	7.23713313609539	6.94781952147796	7.11058110512345	7.5240741411184	7.4191666223787	7.31981315466238	7.60668002138992	8.59172230068466	7.87373950300854	7.95030638956874	7.58480881117054	7.65144584177054	7.71773121409438	7.70764920800504	8.19073857550656	7.11804528372974	8.04839777520932	8.23567038150035	7.31520538015064	7.43429537367454	7.7906300074576	7.78034593670552	7.64914641726384	8.3466849711979	8.87086075106281	7.76839319842554	7.60431795396634	8.29875826093471	8.67536753723239	7.63988131405142	7.7172249217003	7.84336854267925	7.15388652561109	8.69388034666959	7.31196864622996	7.99223092385272	6.82121802769077	7.74483493775482	7.1290282540105	7.282607596712	7.06219944746127	6.41718588353733	6.64347240382951	7.56505760136543	6.61020794061634	7.06163002019743	6.50063739912473	7.29618680158446	7.41592367534931	8.0976927973326	6.5731263644074	7.29915396250149	7.17187698344015	7.02201494824421	7.33452609667518	7.51433853185756	6.79415412422096	7.43217234978063	6.12310916920033	6.91101649710481	7.11708216806046	7.38639287717452	7.2079898902457	6.8239277391549	7.86030790122694	7.14561244182323	7.49682326865002	7.57138448569845	7.31395735617292	7.33821068897458	7.14551600324207	6.86100944452266	6.72799491623539	7.61660748385298	6.96110404018215	6.59343922477525	7.18004565955588	7.09875661455303	7.61221231699325	7.50526785882066	7.56662240118375	7.18515098215606	7.4460830996043	7.01710606011282	7.43203799107444	7.75062201250308	7.13606936084169	7.56454113615791	7.39647865315621	7.60683507134136	6.31429742725951	7.19190417473536	7.13662371668882	7.30254428829887	7.44343255221579	7.7963724281751	6.85333586123995	7.42314453348772	7.33426271406496	7.26879157414373	7.69113751273459	7.2365728328607	5.97602790123521	7.65142954146235	8.57283737313111	7.86924265801861	8.50683489784326	7.8073162656524	7.87524803633043	7.65912133835964	8.10421211317733	8.59248996910055	7.03294855333489	8.02648660411583	7.70458399442258	8.30231652753618	8.14732270193842	8.04805462636514	8.80717902850442	7.74640049872898	7.56995129462375	8.96860063812874	8.00472206572736	7.86515779643371	7.96739939319893	8.04289582090561	8.08625050062812	7.95978841218269	7.5525724658198	8.96715893986517	8.97949598416909	8.19747551393178	7.90214681448692	6.79256056981784	7.56836191799836	7.64439098719617	7.96927772794005	8.01125620314236	7.01806418542858	8.19935172970277	7.14941579550154	7.6647456379747	8.39933523959531	7.66503673118446	7.8926288019769	7.74849225730263	8.30391151853124	7.3791287519765	8.26635463581936	8.98462215074887	7.54560466369122	8.50206496323239	7.66012758138529	7.8612422623716	7.85824507372381	8.18070661040891	7.68500553448804	7.46683437366356	7.73798875005476	7.79487368155587	7.61029865275107	7.13142325271981	7.60107799852362	7.92712247518036	8.13965214929812	8.41936578844437	7.70448847806285	8.34994048208885	7.45194433522658	7.3823689237353	6.84994010058681	6.81310840791839	6.71684405205955	6.675459737667	9.00967694412211	7.66535274737374	7.00768044822642	7.06342044898947	7.13408161586477	7.03815182376115	7.41124571310677	7.86589513555633	6.46452979837529	7.13678737764896	7.34561780297514	6.92631007100805	8.14514239458136	8.37604069569595	8.44052767813835	7.00850731772151	7.33793766869506	7.17045358094833	7.76117086028032	9.23234644112521	7.33537745956212	8.59622578345451	7.106874610515	7.08315945492566	6.51704714425434	7.33066015324804	6.9315718513176	6.96928080820727	7.01686542161776	7.40545277451291	7.99986136235124	7.81690055409091	6.60322121786952	7.62090459573006	6.83935315324107	7.34385439992853	7.32489267954983	6.98867625866719	7.22721324504739	8.10348142767031	7.20214022431476	6.92482286916591	6.93707760148327	7.40150519638023	6.984439745374	7.88367817504509	7.02448299266319	6.83440890204574	7.13082284767387	8.2539029527875	7.17417005258279	7.30126699820402	7.50575674798865	7.73875881181876	7.48605908234694	6.48112019234666	7.49989350256421	6.7444090890805	6.34556271592222	7.68372576727076	7.73576369504248	6.69628266577575	7.55366332539154	5.94134271119664	7.16563179174995	6.72425385022409	6.53851894966881	6.70604191976544	6.86570910350237	6.9881789581023	7.20000023926094	6.43386118894856	7.17049387289302	7.40749881771432	7.75840844546904	7.06837717053983	6.82293025060144	7.54182772498169	7.53923129945552	7.50557679357907	8.206811645965	6.76679347753792	7.12045367829151	6.24204035265941	8.07333548613767	8.16380806228001	6.45611581317974	6.88204156636201	7.14267031386169	6.44178462884261	6.87680730754999	7.83267882957419	6.51848049375841	7.52947275749464	7.3699988853696	7.01345236694862	6.96111215266316	7.38366249365964	6.91633878536193	6.92191372775184	7.00643252631743	8.12778782639928	8.19759679020117	7.05983440587914	6.76803978650583	6.23607364783835	7.56136328508261	6.58821555666786	6.68948559194633	6.47535007433705	6.94628014792152	6.64512140120815	6.77476609022596	6.51975615937284	6.68331524704085	7.04492567559618	6.2690205149949	6.59539281799702	7.34118018964815	6.93569941347596	7.74728920690192	7.3345625651783	6.69339403579454	6.96534622913382	7.8192300578152
MCCC2	ENSG00000131844	0.446848108644586	6.09395014488595	15.5380356920897	8.08617723359594e-05	0.000272067771733118	5.69578657372036	5.82456090181591	6.37009329461695	6.06661405062594	6.29645689345604	6.105216788106	6.02902273290679	6.35424353754986	6.02575661150896	6.26965620492219	6.11098888001298	6.17669227215614	6.11301197651573	6.20361352280735	6.0979533432784	6.4386540383836	5.89053098300941	6.15619429189675	5.71773817640893	5.82379829208251	6.04469433447675	6.13344759525672	6.41914665801256	5.98515754833208	6.04589821211398	6.45914700014198	6.1723609741499	6.3414408701371	6.40372125869459	5.93234454229106	6.23343419865622	6.16220226304278	6.09152524635793	5.76561586730754	5.8824117429302	5.91043599132669	5.38230026719767	6.11433187597666	5.81663953052404	6.20973147198374	5.95276519035067	5.73015108004378	5.82523715982445	5.61674240608325	5.87203798932394	5.72108624734992	6.01423618991273	6.40155156058847	6.21940740434146	5.9389191798624	6.20820752981596	6.03777651396153	6.44945367837033	6.20615863573602	6.45727359022513	6.3147213817805	6.25039737202719	5.82810130231924	5.92940044404142	6.25388405776618	6.112764701462	6.21900456984879	6.53974201897282	6.37555714953058	5.92262499820027	6.45182720177062	6.27648671829953	6.20372421615762	6.22648900354412	5.98679585608739	5.91051871668738	6.17175762677009	6.13929638630014	5.88106038310393	6.09817241454907	5.78286356102707	5.84903989625161	5.79748311880564	5.3811589680386	5.50964065367671	5.64332936258828	6.1007576609861	6.02969530365589	6.01139187225729	5.72236402545482	5.95958839742309	5.76893515135831	6.11400891224112	5.50329646150415	6.61504734922374	7.32193780761729	6.3925065517622	5.49961796421311	5.78695197463512	5.21059496086029	5.41402807658053	5.79927880036877	5.9884512489592	5.26731579840913	5.27917150849827	5.62604118423452	5.38020729697783	5.81212233614179	5.80391841707561	5.41268649975606	5.78693942121792	5.50300757776359	6.39371598367077	5.54260064588782	5.94525870185933	6.12128856701596	5.98180192169987	6.22006791649837	6.24927076504704	5.82242722825724	6.1874476950787	5.93515158916464	7.10551874885271	6.13136689709096	5.83792789703184	6.15485681079367	6.33448377488858	7.00366280637529	6.39293863370738	6.05262133931893	6.23763358955947	6.60893629737167	5.95402987770119	5.9243571893715	6.69683778711725	6.11405110437825	6.3662011736894	6.07144976885963	6.29727314868387	6.33339168503177	5.54470110099336	6.00332829331003	6.10188108482112	6.40568525904101	5.93223528976875	6.12851448472991	6.59420858608627	6.59656619013004	6.07182609122238	6.42658454478713	6.04992145246237	6.3700721956055	6.27357390292448	6.1448476615043	6.19561739553196	5.96961006945438	6.2492422799357	6.16361128047072	7.69596026982944	5.95605149201834	6.28304801032199	6.18748694374967	5.8925309967183	5.96333244915045	5.98294265289351	6.08192764021371	6.55138772363738	6.82334944756127	6.05515185695377	6.25847027794216	5.59093678052848	6.37372996601471	6.23845635500918	6.30126191880093	6.11126892643458	5.9514677168812	6.23336236529584	5.91841603532824	6.18336217678815	5.5157138750085	5.59068391056002	6.49659380132592	5.0104277690911	5.50470744361905	5.80381595429237	5.98408045034356	5.32866282870203	5.24587661832507	6.28483489835226	5.70632459759034	5.63596072371448	5.42870684588451	5.6706996513955	5.79326523388894	4.38635057039658	5.97649532668399	5.89786163180332	4.71796413294421	5.2199902908601	5.83793614659899	5.28020824455725	5.46079573308722	4.99277783709104	4.86547929335387	5.80051468274714	4.84813780779954	4.90408311687154	4.97702747746996	5.47149920268873	6.18691620743559	5.67258484377085	5.663067097588	5.47569056300155	5.66693525323552	5.97710386406525	5.75988547302311	6.15686484213392	5.83835378418751	5.41812379462125	5.7443604993696	5.58828395318617	5.82615786064434	6.47185381263647	5.77742844981458	7.17076644531079	5.22612419106967	5.81841075248297	5.40502407864773	5.82237276366651	5.7234478623549	5.70197333692004	5.31975134374782	5.70328048650751	5.59304791941055	5.78518647058453	5.79482780641856	5.65683331702298	5.70507691070696	5.48405112139426	5.53207273473085	5.66557016885818	5.35720549977281	5.85862866150118	5.22662758155918	5.84618469004317	6.11330676643889	5.98592850416142	6.29402585674458	6.03928868547059	6.14096747432478	5.42629074992541	5.52029388065145	6.06614240921462	5.59063295573311	6.14460562122624	6.00159942271704	5.80080282634479	6.06992930950587	6.4529304215334	6.18786856301526	5.91353754609555	6.18749014977003	5.60152260167562	5.4146524744962	5.45023999510996	6.53920768490674	5.71687346855848	5.78234285288363	5.66646266661282	5.62009906416892	6.00479792692446	6.11781575483636	6.02447630116832	6.51735530706442	6.21486017523357	6.15572677193208	6.00104665982818	6.67225602291683	5.91008283162139	6.02035805394742	6.48186944563292	6.68855656426144	6.43966514962563	5.97065750841647	6.29864790133786	6.44694371909131	5.93428189172809	6.21267750736164	5.96998665689055	6.53913299744566	6.21207794706834	6.96071912940703	5.7845454418234	6.09742535483764	6.17707549567338	6.25202357802758	6.02321046029061	6.27489659251713	6.36185960518069	5.93455118301732	6.37782864035283	6.20175180111896	6.05854252012622	5.99197795065873	5.97243099361702	6.52709549101001	6.46264117700779	6.57631040857514	6.16009484336025	5.88383136875297	5.86938867418925	6.42368314305881	5.97924395524059	6.41526653004573	6.49476459057792	6.37057332845372	6.65602590468799	6.19149681083104	6.4180467863769	6.39985315411329	6.50201267862664	6.54298489807883	6.49465690201787	6.14798296392877	6.62947250838089	6.1971810530453	6.27695079523814	6.54715702681516	6.0521364782175	6.12112282547851	5.69901692212711	6.20450385832451	6.41205621025429	6.45114873780175	6.07389328588272	6.87815664034595	6.42603397225097	6.09948631334265	6.1606821066398	6.44098851198328	6.48084664080119	5.62846248470126	6.62418630938773	6.57886967511486	6.07428808024801	6.38606306127254	6.05848348348195	6.32579071548876	6.53030456801009	6.32514794200873	6.21092618890644	7.44162371407118	6.12445676692236	6.5664332424708	5.9082404762979	6.63365080226445	6.15398547646249	6.33274868136902	6.06708152107337	6.36140649420914	5.52045534281881	6.33730537851744	6.3678453919218	6.12952066147204	6.28958498215454	6.09829531353304	6.70613159421895	6.12137069802914	6.06671902943567	6.1615889054824	5.77156565793362	6.29041997630688	6.08453071624345	6.07532456792933	5.7403296540495
MIR4301	ENSG00000265140	2.71981921771657	-2.85005103384413	15.5374672665524	8.08860893193867e-05	0.000272104521695518	-3.64662339275458	-2.61886461123487	-3.64662339275458	-3.64662339275458	-3.64662339275458	-3.64662339275458	-3.64662339275458	-3.64662339275458	-3.64662339275458	-3.64662339275458	-3.19741957454122	-3.64662339275458	-3.21201698835089	-3.64662339275458	-3.293732200809	-3.64662339275458	-3.64662339275458	-3.64662339275458	-3.64662339275459	-3.64662339275458	-3.64662339275458	-3.64662339275458	-2.70081684635307	-3.64662339275458	-3.64662339275458	-3.64662339275458	-3.64662339275459	-3.64662339275458	-2.75465489246714	-3.64662339275458	-3.64662339275458	-3.64662339275458	-3.64662339275458	-3.64662339275458	-2.71069927115435	-3.64662339275458	-3.11908912881262	-3.64662339275458	-3.64662339275458	-2.99017210512235	-3.64662339275458	-3.64662339275458	-3.64662339275458	-3.64662339275458	-3.64662339275458	-3.64662339275458	-3.12777856914167	-3.64662339275458	-3.64662339275458	-3.64662339275458	-3.05642731350183	-3.64662339275458	-3.64662339275458	-3.64662339275458	-2.94041268759676	-3.64662339275458	-3.64662339275458	-3.64662339275458	-3.64662339275458	-3.16616912311545	-3.03112865911319	-3.64662339275458	-3.64662339275458	-2.9800838618407	-2.59904260625471	-3.64662339275458	-3.05318122286501	-3.64662339275458	-3.64662339275458	-3.64662339275458	-3.64662339275458	-2.55613551492134	-3.64662339275458	-3.64662339275458	-3.64662339275458	-3.64662339275458	-2.87182516867793	-2.43181217444163	-3.64662339275458	-3.64662339275458	-3.64662339275458	-3.64662339275458	-3.64662339275458	-3.64662339275458	-3.64662339275458	-3.64662339275458	-3.64662339275458	-3.64662339275458	-3.64662339275459	-3.64662339275458	-2.73797177325347	-3.03402034234118	-3.64662339275458	-3.64662339275458	-3.64662339275458	-3.64662339275458	-3.64662339275458	-3.64662339275458	-3.64662339275458	-3.64662339275458	-3.64662339275458	-2.95409997622637	-3.01652203814399	-3.64662339275458	-3.64662339275458	-3.64662339275459	-3.64662339275458	-3.64662339275459	-3.02733720428596	-3.64662339275458	-3.04176016688088	-3.08808101653908	-3.64662339275458	-3.64662339275458	-2.41911061333635	-3.64662339275458	-3.029620700061	-2.92182029022459	-2.66482380882123	-2.51354023394316	-2.9891617665613	-3.64662339275458	-3.64662339275458	-3.12226407838005	-3.64662339275458	-3.64662339275458	-2.94466987881144	-3.64662339275458	-3.64662339275458	-3.64662339275458	-3.64662339275458	-3.64662339275458	-3.64662339275458	-3.64662339275458	-3.64662339275458	-3.64662339275459	-3.64662339275458	-3.0296486909762	-3.64662339275458	-3.64662339275458	-3.64662339275458	-3.64662339275458	-3.64662339275458	-3.64662339275458	-3.64662339275458	-2.23894137867747	-3.64662339275458	-3.64662339275458	-3.64662339275458	-3.33164360649904	-3.32429782561746	-3.64662339275458	-3.64662339275459	-2.7966665527226	-3.64662339275458	-3.64662339275458	-3.64662339275459	-3.64662339275458	-3.23308054248504	-3.64662339275458	-3.64662339275458	-2.45483441839507	-2.16853466785427	-3.64662339275458	-3.64662339275458	-3.64662339275458	-3.64662339275458	-3.64662339275459	-3.64662339275458	-3.64662339275458	-3.64662339275458	-3.64662339275458	-3.64662339275458	-3.64662339275458	-3.64662339275458	-3.64662339275458	-3.64662339275458	-3.64662339275458	-1.77775967454037	-3.64662339275458	-3.64662339275459	-3.64662339275458	-3.03097047347968	-2.87091125518154	-3.64662339275458	-3.05439133683954	-3.64662339275459	-3.64662339275458	-3.64662339275458	-2.89861292639859	-3.64662339275458	-2.30314018062627	-3.64662339275458	-3.64662339275458	-3.64662339275458	-3.64662339275458	-3.64662339275458	-3.64662339275458	-2.23281006093188	-2.56213628774395	-3.64662339275458	-3.64662339275459	-3.64662339275458	-2.6385126217474	-3.64662339275458	-2.32429537868922	-1.54421703224693	-3.64662339275458	-3.64662339275458	-0.652794083205819	-2.84027730184303	-0.89326654104825	-2.38911818461886	-3.64662339275458	-2.41633254015474	-3.64662339275458	-2.88247209104659	-3.64662339275458	-1.68526498686257	-2.19465462851848	-3.07641355731228	0.578249541680103	-3.64662339275458	-3.64662339275458	-3.64662339275458	-3.64662339275458	-2.97113732694354	-2.98179174787179	-3.64662339275458	-2.98623047180721	-2.13411245590999	-1.22456936813687	-2.44530870190115	-3.64662339275458	-3.64662339275458	0.437104716798965	-3.64662339275458	0.530645875497824	-3.64662339275458	-2.1994440160985	-2.0885186900166	-1.19607687372185	-0.895234260845117	-2.4560674308678	-2.99862410619617	-0.392204992464832	-0.478260864300481	-2.93524480978358	-2.98881951091289	-3.64662339275458	-3.0537994960711	-3.64662339275458	-2.99964190703727	-3.64662339275458	-3.64662339275458	-3.64662339275458	-2.55966393924265	-2.93934853241206	-3.64662339275458	-3.64662339275458	-3.64662339275458	-3.12296379601916	-3.64662339275458	-2.87894090152387	-2.70193666821544	-3.64662339275458	-3.64662339275458	-3.04196319535241	-1.2929015591578	-3.64662339275458	-0.992439059301627	-3.64662339275458	-3.64662339275458	-1.6649791789606	-3.64662339275458	-3.64662339275458	-3.64662339275459	-2.38163722537943	-2.02854788570537	-1.014991281837	-3.64662339275458	-3.0174233768346	-2.60369942375679	-3.04814365362271	-2.16950517291301	-2.22538087153192	-2.87268346740879	-2.68688865996243	-3.64662339275458	-2.04857162703258	-3.64662339275458	-1.86523862543227	-2.47873463527492	-1.58828751044934	-3.64662339275458	-1.61631127689663	-2.56608821714305	-3.08505449716851	-3.64662339275458	-3.64662339275458	-2.98275897718815	-3.64662339275458	-2.5086484397179	-3.64662339275458	-3.64662339275458	-3.64662339275458	-3.64662339275458	-3.64662339275458	-2.94402873805194	-3.64662339275458	-3.64662339275458	-2.27175316776993	-3.64662339275458	-0.705152140941144	-3.64662339275458	-3.0942204304715	-2.97687325662278	-3.64662339275458	-3.64662339275458	-3.64662339275458	-3.64662339275458	-1.2609196360637	-3.64662339275458	-3.64662339275458	-3.12585866390591	-3.64662339275458	-3.64662339275458	-3.64662339275458	-1.18335416539164	-3.64662339275458	-3.64662339275458	-3.64662339275458	-1.40497004551982	-3.0323149446004	-1.26691865998554	-1.44155492815238	-3.64662339275458	-3.64662339275459	-3.64662339275458	-2.42314193846739	-3.64662339275459	-3.07063538110361	-3.082622630869	-3.64662339275458	-1.84931482044998	-2.75954669428548	-3.64662339275458	-3.64662339275458	-3.64662339275458	-2.98789285199445	-0.971953282907357	-2.45414219609259	-2.15855864199903	-2.20871543675665	-1.54039548083556	-2.52257449934483	-2.5238089774724	-1.51568489753933	-3.64662339275458	-2.95633129620914	-2.65451149818733	-3.64662339275458	-3.64662339275458	-3.64662339275458	-3.64662339275458	-3.64662339275458	-3.64662339275458	-3.64662339275458	-3.64662339275459	-2.40859970547851
ZNF419	ENSG00000105136	0.481335647034091	3.35563685868463	15.533737210632	8.10458420429657e-05	0.000272611230820499	3.82164207250668	2.9776576443098	3.31089692699711	3.40967568505454	3.69510280623367	4.01963818006752	3.36311865619893	3.57553895159063	3.9443090721509	3.4919519522198	3.80055183722034	3.44620100939497	3.33637604164494	3.6286084944446	3.8826420689868	3.44106627860761	3.62400466379711	3.28606791584761	3.20166902323153	2.93774510038792	3.05592315917102	3.30710738986559	3.69885570797075	3.41751209698168	3.23238106606625	3.00099303817333	3.39334723871784	3.64949137807395	3.31511081733135	2.94049387024372	3.28526792014486	2.90238322332291	2.75194289401158	3.36570185514568	3.47107652923593	3.3121183193551	3.37471563057315	3.54197633762323	2.63468173731095	3.25662404985845	3.41684558423848	3.2312845445809	3.31972694679111	3.34396468236489	3.12310590125916	2.91959554831372	2.98002748331205	3.10238304537781	3.71618349369693	3.37837289640685	3.60253701525223	3.12721439798873	3.73101142841865	3.64003211954672	3.27960179695408	3.21327308381826	2.91451077609648	2.19462990232626	3.40324720909059	3.37823713360334	3.43677161356448	3.26337890822543	2.75198387251396	3.49055383333043	3.585927089452	3.22601699440005	3.22393957166252	3.23845018910829	3.0651485064498	3.10617448887778	3.18519631232593	3.01902480217557	3.15993324920745	2.92559702063789	3.61075740532286	3.09470022915482	3.41122581507538	3.66509711758875	2.74984188444266	3.49167874826488	3.27023847079889	3.69948879822376	3.37347777285872	2.82269627137509	2.9237392950489	3.10575616211645	3.72771399130241	2.86361199363381	2.62781624828692	2.75484597367547	2.60146175939142	2.77363132883011	3.39072163330887	3.05921149476339	2.16334315494012	2.66346753108827	3.2971660585531	3.14513101307077	1.3913782299958	3.0278460540604	3.19006530464102	3.19086365820004	2.92626445333656	3.12325840286421	2.23167920468133	3.15110979666419	3.13849083450013	3.04393747893632	2.44114429096918	3.25063436917621	3.01159146596228	3.30116121361527	3.7961225151782	3.40959040565365	2.96214621280908	3.22193102334419	2.35281050029555	2.9426990638703	3.22994043719244	3.08949923126502	3.22421349220617	3.2744961396614	2.82274197800893	2.69692533989525	3.9553990363102	3.97835991600327	3.23071979505741	3.50055279708483	3.44214279148043	2.96165220012273	3.73863898528607	3.91445850625988	3.9442337429943	3.9562791608931	3.50267829931354	3.29576458724769	3.24083753837077	3.27310457508115	3.5529385169903	2.98977689615703	2.94995452154565	3.48420972372308	2.92144247744913	3.71633325348193	3.12447728709986	3.65252949931384	3.40406886490495	3.76835645948484	3.65361282609692	3.34923421093833	3.60564825507031	3.21628610651047	3.39282764057297	3.14346775109814	3.45600330750422	3.44928518552103	3.36948200315242	3.57891421324786	3.44195020098286	3.6697230736185	3.57445749488144	3.31699110051285	3.10227240930904	3.90342805462901	3.03875463601072	3.83327366220896	2.93943542888316	3.90679019347793	3.50532821609905	3.04341994793128	3.39627124485799	3.53696705394599	3.26484959589868	3.43491077738918	3.17046183236282	1.72063534848615	3.27988832812625	1.70282647880425	2.64954219487549	3.11373395293877	2.52862886229338	2.92971588599485	2.4645783342574	3.18896666620812	2.71241040755942	2.49370744619445	1.8689523571844	2.3606516800571	1.94232976169898	2.14409687805992	3.19096435363072	2.89653151502828	2.62243671044262	2.65039914648375	2.83433983157315	2.67383416512791	2.3156607164012	2.92477374866879	2.65370039757491	1.99801706737987	2.12190550047533	2.35443605059188	3.12795879163224	3.09732149893829	3.9170594919137	3.35403787202703	3.08694810664999	2.95785278814612	3.11537623453776	2.76893670608006	3.17759082292519	3.14693972273165	3.03327640225225	2.99191091274809	3.29384792667188	3.23765177148878	3.1791325570384	2.39602266078766	3.89994546018027	2.84691160851486	2.10389216665601	3.15579514738135	2.39852159645717	3.14707504521323	3.11693900639408	3.10783920070717	3.03303844343241	3.0783488150777	3.36265092261623	3.22500595693304	3.06447849247048	3.47494326518121	3.24338492413697	2.97931696308207	2.99612357199728	2.84900269881929	3.07232874079692	3.13524269933513	3.17398111820175	3.6318801214694	2.97151791294176	3.08828555573179	3.26949034039686	3.01198416015529	2.89903547758305	2.38459217516019	3.24645125061181	2.74325031529388	3.21083715177423	3.91332636252314	4.12155879969996	3.21714366034499	3.79296643303102	3.97844321591896	3.46480130228485	4.01624967926284	3.75010589071476	3.33021715564346	2.86067548833472	3.15820391859533	3.39395007243971	3.59686926805671	4.00914122293168	2.99805645511287	2.47092715407737	3.83172700153022	2.98408695751783	2.94244436322806	3.26304103638257	3.45364215856754	2.75496979970014	3.59886131948433	3.72343231335051	3.48311839436617	3.41147173963327	3.02456107015209	3.47586905826081	3.44521958210703	3.50744814658172	3.18677977319896	2.74222628651016	3.45277772631521	3.76390166284078	3.11427777141414	2.56557154516911	3.29526161941568	3.72584550238841	3.47193389056433	2.76838658570651	2.98747752615803	3.57738405712664	3.567427192835	3.26860288017082	2.72660411382632	3.27380289069556	3.46251907840435	3.32905137568049	3.20149369653977	3.24410431721958	3.43547263810443	3.19814563843457	3.56768093397101	4.49583399583606	4.08247234884078	2.9095473997712	3.59613460652735	4.24892823820541	3.14031072208121	4.15092438019763	4.08673586379472	3.83164446642569	4.03631651698374	3.88028145323608	4.04024213645585	3.48697936429592	3.6203564234639	4.10068793242984	3.45700260857229	3.47717140910681	3.41300100903543	3.38221060961085	3.45602460573579	3.84190618785508	3.35460544249382	3.15882983674876	3.51707052742394	2.65817670105983	3.96351011972624	3.5435283963906	3.15779308421983	2.9243412541617	4.3548651488303	3.09033289534863	3.70123115861998	3.93830485820554	3.92303320971168	4.16246400452319	3.765919979132	3.622803306119	3.52630642641136	3.54060516581613	3.69277185654928	3.35073960289112	3.77289467153998	3.32808817458429	3.24904346372422	3.39627563345029	3.18541506724589	3.74947976770228	4.84901970971241	3.3633956826196	3.57087184758784	3.64654847836588	3.93306602701932	4.17639151495114	3.39057627243003	4.05981390981561	4.17363836101002	4.53329784725042	3.92782290671032	3.84543906662101	4.32178893953245	3.540716281374	3.88546792944725	3.42075413879987	3.41660088051079	3.95424523234959	3.1789367029189	3.55964478076117	2.9901391634367
TNNC1	ENSG00000114854	-1.94753466916627	-1.91246750689842	15.527751801884	8.13028517980343e-05	0.000273383356428743	-0.743294197431158	-3.31352761137574	-2.33316051952451	-1.67902788688417	-2.32490566583405	-2.63287936193347	-2.46246301635626	-3.64662339275458	-3.64662339275458	-2.56913815583409	-3.64662339275458	-2.51313307546918	-2.87847370500593	-2.61480601468973	-2.57042707501429	-2.9905534587618	-2.26363656967673	-2.03882437715362	-1.97008170293382	-3.64662339275458	-3.64662339275458	-2.64685803025144	-2.70081684635307	-1.92854594197622	-2.97268504948946	-3.00139870832741	-1.60768650778071	-3.06726396761211	-1.81186392396821	-2.728854449656	-3.64662339275458	-3.64662339275458	-1.80467054845112	-2.11168959218035	-2.71069927115435	-3.64662339275458	-1.33245731936825	-3.03969000829176	-1.99919626652224	-2.54067618297959	-1.43337753158353	-0.696585630545361	-1.95280501316566	-2.63406818338227	-3.04511207255561	-1.73678444559041	-3.64662339275458	-2.61472562787868	-2.60234989979562	-2.53620881635041	-3.64662339275458	-2.51898668859125	-3.64662339275458	-3.64662339275458	-2.46836991249003	-3.64662339275458	-3.05684729125597	-3.64662339275458	-3.64662339275458	-2.27884327164756	-3.03112865911319	-1.63970862862612	-3.64662339275458	-2.52592486187207	-3.02976665212251	-3.0789862624309	-3.64662339275458	-3.64662339275458	-3.64662339275458	-3.64662339275458	-3.64662339275458	-1.71167257682261	-2.9941638900949	-1.76293725507444	-1.40477008890245	-2.81061330327184	-1.70408900926293	-1.5413609504108	-0.225528093758023	-0.998301695283689	-3.64662339275458	-1.61594558676955	-2.64776505679528	-2.43413397963325	-2.06810919454647	-0.275610123728114	-2.1341309165776	-0.828875383542459	-1.97617732571498	-3.64662339275458	-2.73797177325347	-0.993527779342918	-2.13215678908353	-1.26257751894122	-1.86500435998761	-1.49891796429455	-1.29902388635773	-2.94721603616865	0.434635371345975	-0.900358554562196	-1.99224377877927	-1.85400491938003	-1.97275274064447	-2.45782678288534	-1.49213573106345	-2.22949282996371	-0.896700703170671	-3.64662339275459	-3.02733720428596	-2.68075611612995	-3.64662339275458	-2.11499401373034	-3.64662339275458	-3.64662339275458	-2.05568890497245	-3.64662339275458	-3.029620700061	-2.08198905122585	-2.66482380882123	-3.64662339275458	-2.53919668443188	-2.44392979465466	-3.64662339275458	-3.12226407838005	-2.0502057941223	-3.04940635279381	-3.64662339275459	-2.29801008009936	-2.9404991199516	-1.14853258729417	-0.933395048736201	-3.05163866644346	-1.42070397329408	-3.64662339275458	-3.64662339275458	-1.73110932968153	-2.54917806946612	-3.64662339275458	-3.64662339275458	-2.05691341758762	-3.64662339275458	-2.91859815401176	-2.41345727872334	-2.94022970372271	-2.43762902241211	-2.57481247748312	-3.64662339275458	-3.2161629496904	-1.96903645014987	-1.97037945283173	-3.32429782561746	-2.79901365734277	-2.85528278974932	-3.64662339275458	-3.06011645926082	-2.4234301033879	-2.66262027544498	-3.26976344283428	-2.64961424085315	-2.27267977538997	-2.95515358390314	-2.82237284477326	-3.64662339275458	-1.8331802283076	-1.53333561680781	-2.01151741842912	-1.73922964159112	-2.88896307814653	-2.95359927470526	-3.20026110436144	-2.96579971484139	-3.02016719452932	-2.2020346167819	-0.697627701584574	-1.09595887176744	0.809126549106676	1.90246694537587	0.252517106983354	-1.53707562892804	-0.944360837469362	-0.093414532999737	0.300714106216105	-0.396264992131118	2.04140250567634	-0.498277549011554	0.865971860951101	0.311520605089011	-0.736159248067928	-1.68845212082319	-0.0771805794394773	-0.118733689921558	1.06016494654005	1.12835955325574	-1.32026266533472	-0.286048783788308	-0.518274133723415	-0.898391323890464	0.189112210082124	0.494486361552071	0.364907085720192	-0.850463641251327	0.974496319260688	0.304273612396273	1.22697900967696	-2.89231698117911	-3.64662339275458	-2.57755129088461	-1.38310694598004	-1.70934118003574	-2.81963044026793	-3.64662339275458	-3.64662339275458	-2.02077816897278	-3.64662339275458	-2.90412435959694	-2.83457668017128	-2.38554925861767	-1.37794104282811	-2.355525330346	-3.64662339275458	-3.64662339275458	-3.11808235314445	-1.76620066817192	-2.38858302030095	-2.54957373033071	-1.79503208791432	-2.16563227469863	-2.52841883453874	-3.0243039030374	-1.91454870020467	-2.13411245590999	-2.94817182876901	-2.92437981286526	-2.48973554519355	-2.12141266721792	-1.89650612985584	-2.86454396058165	-2.64801977697301	-2.55465290811247	-2.54150667101735	-3.64662339275459	-2.22717254694597	-1.81949958459607	-2.9318693365749	-2.99862410619617	-3.64662339275458	-1.18862989751306	-3.64662339275458	-2.98881951091289	-3.64662339275458	-1.30589942167787	-1.400261364193	-2.99964190703727	-2.61665889262942	-3.64662339275458	-3.64662339275458	-1.94684198622988	-3.25007087447461	-3.26822743138958	-2.54347665443368	-3.64662339275458	-2.73958308414109	-1.94974581291978	-3.64662339275458	-2.13589345266667	-1.61478574702763	-3.64662339275458	-2.02253082077724	-3.64662339275458	-2.9199084500763	-3.64662339275458	-3.64662339275458	-3.64662339275458	-3.13936453288884	-2.95749178408161	-2.38847000904911	-3.64662339275459	-2.87971065831751	-3.64662339275459	-2.92445610974868	-3.64662339275458	-2.58076560847182	-3.03290348515781	-3.64662339275458	-3.64662339275458	-2.56339382660083	-2.37169605135208	-2.68688865996243	-3.64662339275458	-3.64662339275458	-3.64662339275458	-2.96010948727577	-3.64662339275458	-2.51773878719276	-3.64662339275458	-3.64662339275458	-3.64662339275458	-3.08505449716851	-1.9259659823124	-3.0235612870113	-2.98275897718815	-3.02893487771614	-3.64662339275458	-3.64662339275458	-3.64662339275458	-0.933206654859536	-2.4132768389733	-2.7421052941615	-2.47358673739317	-3.64662339275458	-3.64662339275458	-3.64662339275458	-3.00102290848576	-2.77065239542916	-3.06706039303459	-3.0942204304715	-3.64662339275458	-3.64662339275458	-3.64662339275458	-3.64662339275458	-3.64662339275458	-3.64662339275458	-2.1807220413388	-3.08311997972274	-3.64662339275458	-2.93678374771519	-2.15335930539315	-3.64662339275458	-3.64662339275458	-3.64662339275458	-2.52500237655587	-2.9415017202341	-1.84494392030553	-2.27229494378278	-2.16024686768376	-3.64662339275458	-3.64662339275458	-3.04298340051777	-3.64662339275458	-3.64662339275458	-3.64662339275459	-3.64662339275458	-2.36264851366533	-3.64662339275458	-3.64662339275458	-3.13595263608602	-3.64662339275458	-2.07069345746657	-3.64662339275458	-3.64662339275458	-2.90408603461138	-2.09661817306589	-2.96701211277096	-3.64662339275458	-3.64662339275458	-3.64662339275458	-2.5238089774724	-3.64662339275458	-3.64662339275458	-2.14031060792212	-1.85055044038604	-2.96886403101998	-2.16408176829979	-2.14585656126887	-1.7863262181068	-3.03618517534107	-3.64662339275458	-2.99257011739612	-1.85199850010769	-3.64662339275458
UBE3C	ENSG00000009335	0.214244671010294	6.90406742017804	15.5206452507712	8.16090676989411e-05	0.000274382124946142	6.59521868655581	7.05489518162388	6.92479884327048	6.96198280349174	6.81552849804896	6.64944992103383	7.00550565591589	6.87507885203931	6.84406100943259	6.96986171717532	6.78340211810682	6.92287756153983	6.94411369256656	6.81359720616948	6.79788954053213	7.07303941467652	6.83153952874496	6.9191808155935	6.69629109869306	7.14228222328507	6.92085382099036	6.80360340105533	6.92066400432324	6.74454119391332	6.98943287167211	7.19499771738174	6.99935414148955	6.92100552326371	6.86341683232981	7.10661968049297	6.91767822952573	7.04666821038799	7.13107128488952	6.6264553399193	7.02322302171537	6.79336542412185	6.75129655270387	6.78949444145867	6.99773620904992	6.80993762001887	6.73149991538532	6.73392770978546	6.90539531239203	6.74577469246027	6.87917657963146	7.055620340501	6.78736595508012	6.76571600673783	6.69851321370025	6.65892860513116	6.74784575567961	7.13242097632117	6.81421217533499	6.88289379339217	7.01139111967662	6.94473088323421	6.79034949301587	7.07802096143961	6.91112358034157	6.97524888610671	6.88130997833642	6.80707964460967	6.96154145427234	6.73437395161568	6.75015710327886	6.91182259384083	6.91489787499813	6.90294161451678	7.14430327066039	6.91127075379763	6.93388678517875	6.94990248739841	7.02470530941977	6.87018310390711	6.91352063673947	6.89404885841009	6.60805381228754	6.77645741267645	7.04152407492434	6.76532707998772	6.81747566044608	6.57202017417352	6.89073741704205	6.86576918912079	6.89540804764998	6.99589157914035	6.65591288551671	6.86373714422991	6.85254842350461	6.9859434359951	6.94679630383298	6.86828678432271	6.93863139612153	6.74853364586051	6.35411172749899	6.82195176615002	6.82282714569943	6.88122101007776	6.61890057447308	6.38389092450928	6.89448910338267	6.894601515194	6.88020606624168	6.92981653192862	6.44443443781096	6.79920444177744	6.92236074180107	7.06794287230158	6.85105863963602	7.1368517908691	6.93530631321591	6.90974868993691	6.77999989755667	7.09998880127335	7.35502331600392	6.8391081093341	6.93219773397411	6.92734903005478	6.93790289991556	7.10349014350561	7.16613766259326	6.9125538918507	6.90595656760129	6.94072081037257	6.88226630338314	7.17240062287388	6.82044756561926	6.71552535643816	6.91378880484232	6.80579970987085	6.7036895275317	6.85996226678878	7.09912773252286	6.72995876067721	6.87115510341655	7.03082196246313	6.85029930253446	6.8772217304404	6.92339876688323	6.94967033283265	7.05620916624766	6.78523639560672	6.82440600447267	6.84338854016402	6.97281678551991	6.83612024938527	6.8075936580412	6.6655367559651	6.7962598946218	6.77416169752655	6.85520739063048	6.8262793238167	6.74803803509167	7.09288480850411	6.87024843324862	6.88972817543314	6.96447875860908	6.7901903626348	6.99094804583674	6.79942797271075	6.96141400934176	7.14422714658762	6.97276598590021	6.99817238553647	7.01992655149972	6.96192893466567	7.36216022118972	6.98604885964719	7.02941937680908	7.03089995903209	7.09777705503121	6.99522559168454	6.91280688219887	6.50123826375233	6.5223048981156	6.94922017670377	6.84350342771182	6.32664685720322	6.64602224830334	6.56772117946524	6.29315078834541	6.38078702616478	6.80981203965749	6.42602479144144	6.59489246017005	6.52226222859932	6.56257120925813	6.63382798058996	6.94212434377227	6.39249866756128	6.50976251454978	6.17780335106351	6.16677395548528	6.78831800596026	6.68186568675565	6.42036578129563	6.60255293798734	6.63475746113184	6.48787633849421	6.33248613764911	6.56431975116998	6.04098933396059	6.66839506046997	6.6150922615541	6.80888278246345	6.60966128242919	6.34620650747667	6.8684361227018	7.10522982006199	6.97406322492635	7.07766688203985	6.76494439058962	7.00824922721398	7.02394534972178	6.8910499052749	6.90442120734812	6.90249373179273	7.05058817833833	6.70786484769708	6.98278784945358	7.06690761507096	6.85398044806493	6.68159847834331	6.92986681329411	6.85976168010669	6.87163115728432	6.73986631377573	6.84803118054905	6.64745006823384	6.80342831036983	6.84544132174045	7.09198726017778	6.91653286636246	7.14841956101174	6.87234096126653	6.97427378412115	6.60776109974294	6.99522918096933	6.90563042945157	6.69649132267046	7.24980426911818	7.05391420347673	7.30447693797227	6.94618549763632	6.93339837812196	7.00475829525638	7.02183342229104	6.91702497746677	6.65429653862515	6.78903611761759	6.98784335844589	7.11916515973351	6.85094240425453	6.85973748775634	6.5957818637549	6.96105765103702	6.89182743447667	7.09686294429695	6.57458370354064	7.26949383119117	6.78446080893195	7.15302944202083	6.7789460911129	6.80938216150181	6.8460993336297	6.72924288608531	6.98058880735431	6.87771684738855	7.03630113017763	6.98136902433562	7.04271510375935	6.73643935232894	6.79143480846901	6.70002295766102	7.10700896675866	7.06070864811145	7.07127971805647	6.92457970175553	7.16401162081072	6.88628906402788	7.04885850491695	6.89416666388449	6.82216689340728	6.93945747291504	7.12589118245214	7.13266493421846	6.79974524336663	6.75405246656807	7.08006894064992	7.12449901184373	7.17855043646302	7.00494016654843	6.89961671343894	7.02946330053494	7.08022152572777	7.28052601757834	7.01192267192104	6.91233935933318	7.02801765703516	7.15209429740467	6.91622737679088	7.35098099257711	7.2464795412889	6.83252642424932	7.16944871015552	6.74329393279056	6.87531081679674	6.87985556579526	6.98159305939378	6.37839980818268	6.92420927367149	7.08346537449056	6.85219382548722	6.89591606903228	6.81539259232128	7.1311295741097	6.89942863774875	6.78538873696229	6.95570831854163	7.21471114803039	6.9026987337212	6.98487121877061	7.41790379556047	7.13315167411137	7.18263564545686	7.29140859131686	6.97102131205663	6.80070538726429	6.87659266337904	7.11309201012453	7.28182113548865	7.00349394368946	7.0279853043273	7.0390761650947	6.86442972260132	7.15444994968287	7.21622964784423	7.01876629567506	7.06277692131169	7.15086955709565	6.91601817404078	6.91079450996061	6.93480378523838	6.93877696708209	7.05225730087612	7.08960578072412	7.07697768123893	7.30631872877555	6.87820780318792	7.09744376919024	7.14231950739922	7.19369475712451	6.7744835536676	6.8351312980078	6.92097902084029	6.91846771370189	6.84775399892477	7.0729219861707	6.9540293518327	7.04891908445235	6.83142351016053	7.04690139817021	6.85370810040412	6.96856372917571	6.86310270576377	7.04223539382709	6.84332865302125	6.78970229457805	6.96352408339603	6.99132119799513
ZFTRAF1	ENSG00000187954	-0.61781896513622	4.62839473586386	15.5176796364649	8.17371966684454e-05	0.000274781980605559	5.01904751324548	4.31803883918553	3.80284504075362	3.08354852380263	4.1220389056895	3.74397511212739	3.93479255716449	3.68985646338564	4.11074945325921	3.91577166615986	3.84222208461723	3.86725852978942	3.9714491820642	3.67958432506228	3.83198574107289	3.76514638237127	4.24056177740019	3.61929404088789	4.35476122080812	3.99077827318678	4.42414764248707	3.91515220184573	4.00162782829953	4.27440562531493	3.69642408170224	3.69588773030144	4.08780988035136	4.26730857345383	4.14352571673285	3.79219464734215	3.94387312030846	3.84973889274752	3.84010323645816	5.09801850030092	3.64090124306699	5.16327650344731	4.64188837037801	4.41806220709471	5.09691607528787	4.42138709944903	4.312117679203	4.94852612802358	4.05594552909937	4.95951456816662	4.08170890037357	3.70831019149172	4.15166989485656	3.93184450429636	4.1126156428569	3.77446769064469	4.23931895229387	3.64095675525935	4.06689520203841	3.86110393454423	4.29605027819731	3.91071669448507	3.99705378196229	3.50445736144978	3.88378393038938	4.04609876325823	3.99338337897943	3.83421242570519	4.02674737257378	4.07209603910452	3.94237153940744	4.16517963738826	4.11325945526546	4.22916670219979	3.90775327092511	3.93503689708956	3.86786505351223	4.00786381087693	3.86786894835437	4.93712232314426	5.00769805456045	4.78986674385236	4.87913829992656	5.20532962702905	5.37154021626695	5.01111554434211	4.24944510222414	5.38614675586953	5.01643392282099	4.98589992531587	4.58689936179038	5.05693712521024	4.91242519661838	4.79758395484453	5.25921860492028	4.97377835574546	4.95286156071108	5.59322978275731	5.27165033974024	5.488465355794	5.49718864602652	5.73788661893727	4.76962158031478	4.81371196045715	4.98140991518743	5.06009269064448	4.90721592801493	5.19111763457829	4.90435863045294	4.31481054449302	6.29671527751016	4.7490315244945	5.54600158711643	4.6406398487108	5.46921814602565	4.92831711860347	3.73384106159563	4.37095406894029	4.2705403456059	4.53888401853108	4.57012296367225	4.15758414814846	3.61673088159276	4.15369104433191	4.21474424314263	5.15456617988276	4.68162182917231	3.44940296653098	4.05119689613163	3.83677040229931	4.4579254921829	4.05499087162999	4.23610977689183	4.11161983399982	4.00103146474066	4.12215617508826	3.97684097619357	4.03054782307582	4.24484805676445	3.72056456557707	3.80121476372661	4.55737596291718	4.39931808178714	4.31733378579982	3.81015395755697	3.85230563659692	3.57411111015802	4.34781663602998	4.46838575010389	4.5127727289881	4.12220276803234	4.31637005104005	4.62207086662434	4.44546219472456	4.38646389868988	4.43216586409945	4.52903313650861	4.26699373514201	4.44643619194528	4.59776440746985	4.5266610135645	3.78382767728399	4.63871807397111	4.35298044178261	4.11118196007654	3.67690938315587	3.82242299433863	4.35956830701574	4.05280680841217	3.939277341216	3.99723897234098	4.01361026499771	4.28971606323289	3.72918410184429	4.22055725245793	4.18618881732197	4.32125491034834	4.24209199676092	4.61507551090088	5.23463718447862	5.25597573848924	5.23181788952357	5.2622875897028	5.63279704296955	5.50302403443765	5.13715865645455	5.07367005205982	4.94800206521711	5.26832201620709	4.64935381462675	5.28085974233068	5.10973535839225	5.99301830846377	5.46265189590486	4.78130645711337	5.75800147881166	5.12463388823218	5.09812437828406	5.39005244913881	5.50271384935264	5.19023258227703	5.06738797037209	5.16945167827721	4.9044965589599	5.54720308054449	5.32709765070714	4.98058494000695	6.47922218238317	5.2243773585098	5.46095870340348	4.9132415998994	5.4187845980951	5.32728677814581	5.10351832761365	4.82969463281416	4.94459980110515	4.89405970878013	5.14251390259172	4.92322580212192	5.28136683606278	4.47040849970725	5.34227426412163	4.74062344432064	5.25722830096539	4.6919470228774	5.30503327928055	5.6090827718506	5.05087127351091	5.90005782665412	5.14183709956225	5.09547692397121	5.01190041583729	5.1245636076701	5.11553806263439	5.33126255052732	5.32487054883108	5.25566798052494	5.50239600487093	5.00171008690444	4.76972349980292	5.0671346936058	5.34722264653624	6.1091474529517	5.64002953118303	5.93563364457998	5.21777875929157	4.28077062233375	4.08529099098096	4.74064415221446	4.21827856046525	3.9642449832327	5.78728665535464	4.40419338201852	4.79254596507032	5.24774664706016	5.3360534922658	4.6690808513742	5.44415414838392	5.02935341605432	4.03811044597818	4.29784222880725	5.32075084301061	5.34217676296479	5.12780517301358	6.01429779064376	5.80040619776329	5.07355381535274	5.57392402127503	5.29587585195254	5.60460643815462	5.90246747057781	4.58831605823792	4.99663022442818	4.16630371644636	4.00309706527361	4.14150883326867	3.59199414933426	3.99791306805508	3.93464620422714	4.38577407072393	3.84358826197981	4.18549889371783	4.21468509252028	4.17943626283683	4.42309542735879	4.21308766568687	4.20831083255215	4.32088207269346	4.20579158554326	3.92472147254368	4.92241903134403	4.23224359194021	4.48997608809676	4.22622509007958	3.7383420302593	3.99857656096326	3.85133924535364	3.90860000288761	4.43851102247523	3.96842922802783	3.81360181391362	4.20542413395112	3.88433200097036	4.26530874098979	3.90442405379078	3.4239241503252	4.39746643996512	4.15286631548079	4.04632897453309	4.59064023823336	4.03571723258304	3.98382332295787	4.27729832485902	4.34619296881145	3.98282593498306	3.61894425703561	4.3344873276908	3.77543045163079	4.18196062438324	4.25451030716911	4.18267824070692	4.11183409403015	4.79548281164729	3.95350014121382	4.16765493329659	4.71096095060889	4.08200508922199	4.04171270307272	4.02347620928059	4.05650836572584	4.10658987624958	3.94551918566969	3.99229238857721	4.38767962320769	3.67148614276666	4.19818502259838	4.00374803598213	3.80942833161955	4.02318329694708	4.71786180749115	4.86264422955495	4.06233816559758	4.45572326654157	4.38576348818641	3.98234704292855	4.13736138896113	4.06611457163465	4.26008640837676	4.36928095701452	4.1081729483249	4.34777563316268	3.91350227023561	3.89512594946936	3.90212102407044	4.02657555476256	4.55215852535075	4.27209366088531	4.18144973017692	3.9677436596431	3.68009846079702	4.42707914343277	3.92119957881394	4.14663103913599	4.13932926327803	4.38994423896345	4.38561153514053	4.10911929689106	4.62587508930897	3.48642148387344	4.0136749174734	3.97347425507042	4.42255901268493	3.41244922713572	4.13544900250163	4.16532464524435	4.89493267368383
IRF9	ENSG00000213928	-0.640705809928718	2.05585412482799	15.5174483686466	8.17471970665119e-05	0.000274784669396561	2.16312087986016	2.02932593042569	1.95423991450157	0.955623074735727	1.81655829743501	2.33449410699502	1.34675862186794	1.39341588897013	1.9236982496622	1.90472788743649	2.07777300138843	1.54391988128902	1.41263968434285	1.7246263941997	1.88226487057317	2.32167256362317	1.63695145878492	1.63453710330782	1.52912964112875	1.28271760572054	1.85434261793794	1.02535104337004	1.81514561400113	1.38025106114217	1.72802371166895	1.77071371744216	1.55337862246728	1.64071207797425	2.63109595499951	2.27404696798732	2.00689725386059	1.99308611896689	2.30165776643323	1.83390932764217	1.41582678836319	1.39088686982379	0.853650261592151	1.08824348048448	0.834122891461827	1.89315142016901	1.74288172728556	2.42281341720507	1.31565235043695	2.10583141010298	1.86079858361617	1.55695872718995	2.19295781032988	1.62426572044685	1.94653841412737	2.44563597262508	2.38000672932656	1.61369074972051	1.57561813203551	2.16105652574928	1.26265094793258	2.23328537788329	2.23788938339543	3.49210813810446	1.66482715077014	0.980456601208192	1.76285230108438	1.53225884323093	2.50035582174194	2.25366663321563	2.39975209797445	1.88684194254786	1.80434914285843	1.96854081822969	1.6553993916897	1.94367114549184	1.56698389218731	1.86477141010482	1.71195542334221	2.03821308941527	2.27654215130109	2.15963491926278	2.31086788988396	1.9550656082445	1.79015839492398	2.68464584957173	1.92941055885668	2.81320638199807	2.40640918665852	2.69961850158688	1.95860142654258	3.40336441281602	1.99134410842074	2.06570225644083	3.33047550787537	2.51011485433894	2.89432545132452	2.46697297676136	2.55876378435382	1.93675553319081	2.07278186273756	2.61051812516556	2.8700082678753	2.25160272682169	1.53898340960756	2.01890095553966	1.84623918402131	2.23391842766526	2.42523622057447	1.39736096793002	2.95025090302174	1.84493604686212	2.1202429643534	1.32736091450561	1.75530914739613	1.76160698265425	1.41046910675727	1.57850089825525	1.66473274122833	1.8946048258226	0.659552208167776	2.47804369088559	2.200638587914	1.9958075738737	2.45682076194116	1.88769488867353	2.15670625403402	1.51170296291849	2.39814823298151	1.50820612934371	2.19040253631078	1.72879316614753	2.08174875493879	3.04820008456052	2.42588180649486	2.36019084218479	1.63112143768639	1.75756392997718	2.12407396463877	2.37166125811939	1.83703171701241	1.87133865452231	1.82295895228899	1.85460645386938	1.47388568336457	1.75264038978699	1.31507000918224	1.18968214548283	1.26231924355551	1.61157483292687	1.56569383313359	1.93346140165308	1.65174859724804	1.64773997741933	1.61572393473612	1.86594936059732	1.68623043731172	1.98285072594428	1.68297612010407	2.46065673288154	1.6977408556742	2.08267186358204	1.3222198214085	1.44655190142594	1.60807277052512	1.96080810287175	2.06339735646648	2.93897790861183	1.808179684313	1.62845894200837	1.30481791921262	2.86531241437916	1.23260124010898	1.70096857518063	1.70299436502731	1.99581891268244	1.71455328709973	1.78439909557042	1.87866671999815	2.98725684044756	2.87589505010034	3.13141854207718	1.90246694537587	3.52503786850948	2.72079616052509	2.20932275597701	3.58571572759017	2.54581593479228	2.76439099898825	2.76310902873882	2.53134545697209	2.48328858418983	2.77052359762868	2.88827895387239	1.42824596160125	3.71157979589393	2.42413441401401	2.92012462910668	2.64343154323371	2.49497336119795	2.00544222729063	2.37945462065151	2.09511861751823	2.33863797172976	2.28218691692115	3.99050745996327	2.89503561359826	3.08721998491291	2.14735835555001	2.17662045180602	1.28568723565325	1.98338623671187	1.97735096480149	2.3035105571449	2.01221963272653	1.79861057523213	2.0721654393464	1.82851079321064	1.56910593455868	2.66718603739855	2.0948320204645	2.46217368134452	2.20057225807755	2.54164425802622	2.69885111800906	2.00245518810973	2.58536851136742	1.60764776550746	2.16015175341974	2.29681118158745	1.66559542892964	2.10376478700817	1.45937089930115	1.72463730599344	2.22891695865125	1.6288808506011	1.20116937824993	1.96669272579833	1.7874531608108	1.96692607691682	1.879411011455	1.6321696713989	1.72137760682707	2.1835215664412	2.61679682062775	2.19653081152124	1.38736782003791	1.91827755672478	1.0803656578686	1.53392979162268	1.85244117808896	1.9864724819216	1.02411302573647	1.44690022039395	2.89022203674494	1.5486934618205	1.18335715031418	0.827215996313704	2.0982812052699	1.49844841725238	1.06183564063017	2.06924795877488	1.68783953246171	2.53950855578821	3.38520045586286	2.72012103397812	2.18192681272271	2.16426332145501	2.08472713469318	2.35850575502803	2.75752639895487	2.207428922409	1.74970055007638	1.67698235901746	1.20924675971855	1.56351856336725	1.48770900893813	2.34370759471638	1.20050092022005	1.69701974289883	2.3270702214029	1.39836338830828	1.78818052913246	1.43983569767189	2.03599351567997	1.2715064595553	1.57954860516065	2.274409968125	1.77580383173087	2.21303170242534	2.56557154516911	1.53294236808983	0.96382828656271	1.251635442336	2.17053975516864	1.43847449949214	2.03993954247262	1.71863993147366	1.7506756406456	1.00491926311513	1.88732970112198	1.65134931797515	1.65574337581612	2.69227728844678	2.31718372980188	2.59253420591985	1.87670945373526	1.5127216261072	1.85884214003888	1.58124463664916	2.35342433958072	1.91783890697669	1.7059219477699	1.33144265661585	0.98810369432564	0.887685823663098	0.841965520894938	1.52553636773719	1.80931733492132	1.7141502366687	1.84527106673013	1.6481869387404	1.22907198414935	2.18558271587547	1.67782472841794	1.64749965244742	1.95604305840448	1.22986848207422	1.19183966787758	1.64719923831625	1.47885465781029	1.66709266629915	1.75585949373324	2.49827710697438	1.91638700288407	1.8658545732934	1.81021009645819	1.19798394510908	1.27049970483783	1.56656964448919	2.02158117600463	1.59030806604775	2.24272002579385	1.63606958684495	1.430136368876	1.19091474454934	1.95007124326777	2.32671116224422	1.79878304692003	3.24857890741557	2.14689968858746	2.21969559729631	2.29470676963724	1.5101101417761	2.18573341810996	1.93455078306389	1.60211531935463	1.97409642128658	1.88095088247072	3.33462405941157	1.32661562889491	2.5068758719351	1.07151069183116	1.34899990787326	1.81626160718157	0.762708894189389	2.07932130593645	1.09673521640843	1.73442464832562	2.49369258138368	1.74709692858906	2.27270918929915	2.10361712360681	2.47915084443244	2.09074308847531	1.85033220684219
BEGAIN	ENSG00000183092	-1.21455375716368	1.53009871767242	15.5161762079448	8.18022293862792e-05	0.000274938710651656	1.31902422312803	1.6737544708137	1.22236470826054	0.410607616408316	1.03954012240906	0.186152834904273	0.51188509644891	1.00099725887496	0.16716075180554	0.433614572958692	0.415785311276807	0.0470181910348047	0.299473391187353	-0.0446439340376339	0.816797991347264	-0.000958261530149002	0.928368327582867	0.472975168320498	0.0383839637841545	0.560019566925542	-0.224238371021341	0.259829181987184	-0.574496356116505	0.817246689240902	0.679159724136273	1.80829918869149	1.21060291379712	0.659278217928568	0.810498568354236	0.441301618062688	0.970837323914365	0.193789303820674	0.992075128121868	1.67183454629448	0.927956047621699	0.80603218235818	2.14258432132241	1.37045691231523	1.90347714965344	1.10446715350165	1.1750258577266	1.60139185462036	0.145391607780643	1.66314522736917	0.859700469287957	0.292593005089876	1.36066819998948	0.166788626008039	2.00867781000963	-0.763995500414446	1.74368518062255	0.908892080060847	0.938858275644666	1.73567505611904	2.07540775222985	1.01305761683654	1.89102008284316	2.591834908948	1.08766772647167	1.00334593102189	0.0799806975787126	0.754469018655058	0.702035803406427	0.428571337730226	1.05802327253054	1.80973537052728	1.07814268595752	1.37547781959448	0.00133221275884703	0.45674306727694	1.54123149476688	0.878473095681724	1.56385401017161	1.79200651849954	0.428282977889327	0.924330455842013	1.08641778682693	1.91527222241534	0.604014975277673	0.848850191206088	1.28398015015042	1.6932403885671	2.36235507249476	2.57781846013675	1.23479170722331	1.17970554514141	1.77970523896672	1.75063693752538	3.22684128252911	2.75484597367547	1.37939953053486	0.823302998754124	3.01550116545145	3.49614257636016	3.69681469754408	1.67123096310564	1.06061712133838	3.09554983098313	-3.64662339275458	1.19802352680067	0.877926106030715	2.2187516759545	2.54897876070755	2.25696341590975	1.85487995226868	2.30048689857639	2.41641190625525	2.02156191710324	2.15256044970969	0.147137714052641	1.62016646910082	0.56227434707682	1.40017429488154	-0.137903577012306	1.15207979040811	1.15290628393919	0.441735819007206	1.70433979084723	1.36226122765543	0.843873108038484	1.53191609442335	1.34463383753975	1.16066443341093	0.262711039851494	1.07030923334448	1.24657141787131	0.949603419267123	1.22894331205889	1.65775425532208	1.05576189602045	0.45080509421327	1.40469499617884	0.420605731435268	2.13600781683322	1.26810110153943	1.17420608348581	-0.307765950120754	1.08757011237125	-0.431322082749589	-0.247866747903026	0.129436854674148	2.16420797145028	1.65710127468298	1.37955740729117	1.31548974919345	1.46662469357036	1.81518208226955	0.440205082659581	0.829516539658101	2.2257778307782	0.74758577495143	0.246573253195047	1.16254567312341	0.327128230658602	1.0016762950581	0.959582334956669	1.51848772073998	0.425582310808517	1.01059054716653	0.9901003759291	0.806732894338594	0.765674555363758	0.47188425894063	-0.099678835439816	-0.0389950719817854	0.32999004139207	1.1074397383029	0.747866515040903	1.7459850401363	1.99581891268244	2.1101014638259	-0.0440656444528932	1.78584772255593	0.437867722181516	1.85880763007534	3.90087850767108	1.88448339855136	1.8371095150109	3.0872028172201	3.12589950088013	3.86578343634254	1.94475539011368	1.83379057289406	2.81064685337968	2.94742975320272	2.77570083046845	3.29510536312266	3.71879130802019	0.759357994054874	3.4359097871963	2.55772381388692	2.47606843554543	2.96027385674096	3.80458819872276	3.90339913041236	0.634251382906352	2.45324797201052	0.636848497173672	1.75234327825811	2.96711090118649	1.24763525845302	3.08357890433596	2.93083581136562	3.53936609548125	0.09352358266735	-0.0610499490860847	3.80043663774087	1.0727806049159	1.07958192458379	1.24272388137761	0.858919808762493	0.834323941299068	1.64790678309819	2.09657513207345	1.1911144399538	0.363620153486159	1.52003300788709	2.28004756641928	2.69885111800906	2.49154507175807	2.41784072604353	3.19528331645204	1.40570342155884	0.110971557796192	1.23500184537953	0.0967468957939277	1.05822980774667	1.70408817162404	0.410055001140925	1.11482603358848	1.00240577867746	0.740765965017092	0.160207140776188	0.923265213582458	0.298254210425938	1.34115985543698	2.24305017397445	1.8263787656217	2.0828177214665	3.07796980455595	0.285144223347417	0.997578625271753	-0.00654580967002713	0.943339153877703	0.612181567838424	1.80340638954705	0.20972100457839	0.972943097719059	1.84213643050041	1.34828770222548	1.37610615565831	1.11965052490901	1.1977891955313	1.63996398187742	0.575980793774407	-0.473444832499435	-0.032786884225122	0.866155989406782	2.4254173880112	0.790876940659856	4.81317006311756	-0.122768534484888	0.314342785136529	3.3069121406899	-0.0500160996186174	1.88016868578343	1.80883368061615	0.656597697350602	-1.2929015591578	-0.396682665302204	0.745898051072611	-0.713716059355136	2.69226108286868	0.871285094435028	-0.48311409849874	1.84024081540289	-1.1533054584736	1.31545613257522	-0.142223650579386	0.61569206173887	2.14299392181239	-0.444894435444886	1.24240138618118	0.676923030136553	2.10620510861442	1.00032472314074	0.408097418081034	0.86015000572027	1.55784766530283	-0.629467967610346	0.964989456920883	-0.701148810904703	0.698617658963637	-0.852835702475915	0.772890675450695	1.26442113832756	-0.336492199011443	1.09199094491203	0.181320304451436	1.63172738590426	2.36886879150759	1.08954357935022	1.98649157447065	0.820478515110691	1.40653497316594	0.370752069882337	-0.691387453148522	0.488128453277806	-0.913950097012331	-1.00247692792653	1.06829974036959	0.341803257474258	0.767380204103263	-0.556246565347875	1.17058073433012	1.03852596497564	-0.85836067809258	2.66565699633624	1.27473906217048	-0.572971944912034	1.15345972150666	-0.501229115521005	0.377854689758189	2.25487105142946	2.31441857197671	0.318635709817925	0.711910677057821	1.2418889578173	0.979927332127143	0.879532447873458	2.02513169295833	1.80818375002082	0.780421625014634	0.793141811601192	0.407876046149802	0.736064822538	-0.306437816867636	0.615215549048684	1.32948719820577	2.52740513823125	-0.239750343301327	-0.422912642817874	0.10156339206867	0.123809887194907	1.76588591611151	1.10331084251594	0.189867529532464	0.766705225823712	0.832459652376507	0.070647302322174	-0.264838607591898	0.907686500937745	1.47005972238924	-0.785194131258471	-0.384390859423972	0.483821000730721	0.706154830064223	0.114062942349658	-0.0300072826600752	0.0154218222956363	1.14547993411754	0.996432550730924	1.62698667720102	1.00615493941498	0.55214114813651	1.67449270779269	0.38341955562664	-0.0739668815760021	1.03665344555109	-0.252759215783616
ALDH4A1	ENSG00000159423	-0.864362749073738	3.28282986234507	15.5136608321423	8.19111516045551e-05	0.000275211885906361	3.33419211964659	2.48438612200293	3.42282425055142	2.57267521853341	3.23107987092815	2.73207852528227	3.61713719238926	2.0673084919069	2.78074370071642	3.1176427137763	2.11710265154157	3.59588358211477	3.51347987043619	2.41536203647889	2.03806557599055	4.02146828618927	3.6742048751126	3.17291649097788	3.044937537335	3.90104786076079	3.34631138183022	3.14081410133844	3.76313622414875	2.4184175139929	2.6241681573193	3.70089234734565	3.24382268418993	1.86043258109374	3.15833341852787	3.60284615962231	2.51607568869994	2.94096643455391	3.27462436819687	3.68751568084952	2.7394455034301	4.51120882416811	3.56719817893332	2.41731781638249	4.27224063233749	2.3619639311908	3.23411373130213	3.93546562685824	2.96320332744388	3.67284156811222	3.09548482743263	3.41860170831074	2.90213396856319	2.20978502138385	0.862927724934154	2.03762987186443	2.35746036107111	4.03991843447449	1.92695614471379	3.33555754771026	3.79660721104815	3.54965311660076	2.75130226298915	2.76606033510346	3.30714158968471	3.74029102476472	2.76394091825827	2.83821919500982	2.16553131489667	2.13547132227287	2.13175782494981	3.21409748583679	3.19862462405406	3.33591031738001	2.22812061948731	3.20770444996967	3.19348657755452	3.53895504797695	3.18911663319394	2.92559702063789	3.35136289711815	3.53004321728074	2.92088399330875	3.47289232702302	3.78248605119515	3.03363390890261	3.11548315556026	3.850057220607	3.05155407414477	3.35480012301402	3.50363259139888	4.18611721336278	2.72027766507997	3.87480753622946	3.63374323390827	2.80746951696343	3.29006967104352	3.16193231986819	3.21297068320339	3.22435290806374	4.53892621095807	5.17055945443415	3.55366803565445	3.21644724952886	3.1208991755237	2.63273924120553	3.45551243333142	3.63547398053823	3.40854369187213	2.34663503604348	4.64530939478648	3.29529625059084	3.87895963967922	2.4749128889502	4.33009423470852	2.83193520561399	3.33661114314914	2.55908558422813	1.90691208502312	2.17028986113107	3.58787486976702	2.11703482834932	1.8202819069302	2.25402019441401	2.95374069095929	3.29252675533557	4.47884687155541	2.23949157679713	3.54232518555839	3.15363285800045	2.80495646253077	2.8570310250325	3.20746197584616	2.70991688466301	3.5883901433986	2.44586080800755	2.18966774425293	3.50196524554222	2.90801329154532	2.94918521008411	2.27736765794469	3.54867805070655	3.88974225696887	3.74598816225596	3.45588951883229	3.16132821397996	2.75605784076856	3.12554070902292	2.60074770597498	2.46661413291299	3.42805295107288	2.94327609756898	2.03011968427188	3.22521593952629	2.64709667476619	3.40070659693268	3.62447668535365	3.68819881529163	3.05079725561237	3.4130320761909	2.61060978316559	3.44223037775188	4.1751734589012	2.5242227409674	2.99610567682651	2.87896697007111	3.36354119533523	2.22470904497565	3.05767364587827	2.92309099892816	3.22539563257077	2.95743345844668	3.3993621162097	2.99400824494686	3.31502409381665	2.68266952204588	2.67530775181514	3.80239280775003	3.17253892587034	3.84503943351282	2.73887141329931	3.41853306709271	4.18123358709923	4.20308823322695	5.10390463036445	3.1735610687592	2.27346356655239	3.50963017559075	3.03510691160552	2.99684113002645	2.73352556783507	3.28178740297448	3.97779456170443	3.18219432281147	5.63949377766417	3.74698922745733	3.00192471849543	3.06826051841052	2.89173894422392	3.60996683791516	3.3015260771395	2.86671916702051	3.22938102819066	2.73803705732499	3.75515120415653	3.15636292670581	3.51032327106316	4.29241385801922	3.232114871748	3.24593284487569	2.66258064095765	3.4467953371061	3.84513041026534	3.91214781656597	3.75745526375766	3.22494420139692	3.78982700691191	3.52080128541251	3.29232930648148	2.7300616366589	2.91648786002503	3.10229078858412	3.40857273038462	4.61912850555352	2.90207699955713	4.15546546994939	4.86528486094671	3.91261726888423	5.01855693965106	4.20282284543293	3.43469281670888	3.00863540171856	3.71108514639447	3.77907013327257	3.03899144588424	2.62104733818604	2.93089827377913	3.08465224794472	3.24338492413697	3.15658192046706	3.38240802476831	3.8598644502996	5.01151767862182	3.61621570828815	4.27248675357937	3.95194854358743	2.71141780198786	2.55454503233127	3.25418874404862	2.75180296873652	2.16068977045521	4.87570271846554	3.35725694372892	2.46604282553598	2.96882388482911	2.78857389683396	2.89227896781122	3.87594586620693	2.51800325475237	2.23184588097243	2.87796383753123	4.95001775426018	4.18690083403498	3.88816225676213	4.75460967068967	5.30222178126159	2.69326377919379	3.83448580718935	3.41771663374542	3.08645841074674	4.65240011051434	2.90300908365964	4.94704096782224	2.37655051047868	2.62898452736461	2.65586250924127	2.78477866073824	2.25497315272848	3.00045393077636	2.30978929304311	3.4951733066428	3.19181602106099	2.01957015484958	2.38788852275857	3.13475883375526	2.88634540230905	2.54715127518251	2.69000341657008	2.82932308025825	2.44824068120342	3.8827591563	2.58983970045686	1.79950011307544	2.95900618741894	2.72518532697189	2.63009971625555	3.75716206127492	2.51706112255656	2.49950813285595	2.42946908004742	3.1760809450803	3.20065310817241	2.04614775504711	3.78625476803459	3.25106572472555	3.43547263810443	1.50210423489918	3.68241063332299	2.45856487954877	3.23730165228369	2.20392367061519	3.36707779040393	3.954848666428	2.9389278423422	2.75336906120754	2.99155109867451	3.65983724073966	1.58792596698244	1.71344973111022	1.29124458242709	2.39264539957398	2.2208465532847	2.06485434386243	2.90971311287926	3.64528554062434	3.58720415538201	3.27974253891353	2.69844946484678	2.97568111233203	2.4787575564546	3.42438487862931	2.42171894943725	2.59035387468895	1.72999230074742	1.67309760431193	3.62165567405864	3.90321705285509	2.71630927675239	2.72922449603845	2.61843529332787	1.0989596544514	3.04422181483943	2.6036779756863	2.76558891966814	2.66966418185633	2.27543785126245	3.18266737708073	2.20939041427269	1.84553153200738	2.66648044306908	2.41631731078086	2.72788580212269	2.79120683715619	3.90593244769106	2.14760454388706	1.36457772949599	2.62132607027782	3.10415374626637	2.9027847572309	2.26638421277576	2.60828440098248	2.43331278689166	2.27163284980181	2.23463140995682	2.78351513993107	2.35791955389114	2.40388361330096	2.28329401473873	2.60821721845891	3.10159601507333	2.22008613552837	3.35270259763014	2.46530564554507	2.03918514320666	2.71077880303468	3.14855787203344
RPL37P20	ENSG00000239701	1.43704872566134	-2.34121457223463	15.513854578006	8.19027567278742e-05	0.000275211885906361	-2.58986548870882	-2.44588801346506	-2.56662728279753	-2.35056040430534	-1.78889629383085	-2.63287936193347	-2.68002065638005	-2.22494189888225	-1.69526523598867	-2.56913815583409	-1.67492619538719	-2.9713093674431	-2.37988588394171	-2.38792499876794	-2.57042707501429	-2.3600613351051	-2.26363656967673	-2.89591255814926	-3.64662339275459	-3.0183164858158	-3.64662339275458	-3.06181731279114	-2.3899760827954	-1.74051311366641	-2.51513624490784	-3.64662339275458	-2.29346217407618	-2.65503618767475	-1.64843781229684	-1.45861311653074	-1.52103084567905	-1.38148674301533	-2.44971751158739	-2.11168959218035	-1.1700917486408	-3.64662339275458	-2.73364638874195	-2.61379127987212	-3.64662339275458	-1.49048424923986	-2.71358449967123	-3.64662339275458	-1.95280501316566	-3.64662339275458	-1.60965197318551	-2.57412748481178	-1.12033347967074	-2.28650174569379	-1.7764287902421	-2.1931768070669	-1.82807681519024	-2.17283244024323	-2.15273455276192	-2.57606072431439	-1.82856923073715	-1.84347128756346	-2.05204969782599	-2.15239134309514	-2.5499933728182	-1.73348300109913	-2.2701941473042	-3.05858357119036	-1.46948687384735	-2.52592486187207	-2.59904260625471	-1.8766524325848	-2.30946759678928	-2.29675711562357	-1.68912019337017	-2.39107412687365	-2.43687657164951	-1.94222913218741	-1.32385325852879	-2.90458115223276	-0.925236618280427	-1.90017333769639	-2.37048321318213	-3.64662339275458	-2.8864602710261	-2.67719234961942	-2.49019518101323	-1.85219747185635	-2.32606540316961	-2.43413397963325	-2.91352332049065	-2.06034726945204	-2.48612257926885	-2.96399529660247	-3.64662339275459	-3.64662339275458	-3.64662339275459	-2.2753173741182	-2.13215678908353	-3.0354526927555	-3.64662339275458	-3.64662339275458	-1.90806760016248	-3.64662339275458	-3.64662339275458	-3.64662339275458	-3.64662339275458	-2.95409997622637	-3.64662339275458	-3.64662339275458	-2.74897536474998	-3.64662339275459	-2.67984707948729	-2.44824627005795	-2.26348875532268	-3.08432607913479	-2.28906930903513	-2.37260550598911	-3.64662339275458	-2.98962895030495	-2.90607164067182	-2.8512085363291	-3.029620700061	-2.08198905122585	-3.07376895503346	-3.64662339275458	-2.19671085088795	-2.19477306384146	-1.36657072877565	-0.902929378159689	-1.46334292208668	-1.81313503007243	-2.47451230689636	-1.80755584421865	-2.9404991199516	-2.36532493056701	-2.23120953263227	-1.81787688255698	-1.42070397329408	-2.44350158400488	-1.27752211397168	-3.09860079129957	-2.54917806946612	-2.59886758147763	-3.64662339275458	-2.64306132311361	-2.27509347911638	-1.34263175759133	-2.90210777431776	-2.1129800178206	-2.91902335347444	-1.73774296680301	-1.66470923552657	-2.61594063972802	-2.49500825627337	-2.08495325636121	-2.8384168784964	-3.30576985882486	-1.97214205069333	-2.7966665527226	-2.05857367806529	-3.64662339275458	-2.92244108314322	-2.97123641786818	-2.64961424085315	-3.1633156268622	-2.48967289883231	-1.81121802868827	-2.51534373557935	-2.11750158793821	-2.50275221486636	-2.71863908989714	-1.9959018920876	-2.62080104541548	-2.95359927470526	-2.85985949273959	-2.00938804968563	-2.40819074494235	-1.59117463075803	-3.64662339275458	-2.88606288327492	-2.79419642770308	-3.64662339275458	-3.64662339275458	-1.77775967454037	-1.42253826057493	-3.64662339275459	-1.78943964987076	-2.26991411647907	-2.87091125518154	-2.15332479624904	-2.04715822842756	-2.22547958413446	-3.64662339275458	-3.64662339275458	-2.40847834512357	-3.64662339275458	-2.03773052116162	-3.64662339275458	-2.90743977993329	-3.07327451447907	-3.64662339275458	-2.61819148957433	-2.9891569784669	-2.02345599766419	-2.08049625778435	-3.64662339275458	-3.64662339275459	-2.35592808214348	-2.31496783014768	-2.3995217096588	-3.64662339275458	-3.64662339275458	-3.64662339275458	-3.64662339275458	-3.64662339275458	-3.64662339275458	-2.78236311490254	-2.38911818461886	-3.64662339275458	-2.41633254015474	-3.64662339275458	-2.88247209104659	-2.46206206903319	-1.98181581439578	-1.91786906606596	-2.66880935056409	-2.7321052120475	-3.64662339275458	-2.88461205103822	-1.93365983303714	-2.08261830295616	-2.51288262371315	-2.98179174787179	-3.64662339275458	-3.64662339275458	-2.95269069724086	-2.47957104975624	-2.08628171225896	-3.64662339275458	-3.64662339275458	-3.64662339275458	-3.64662339275458	-1.89370155979501	-3.64662339275458	-2.1994440160985	-3.64662339275459	-1.72389478010121	-2.46129924034961	-2.9318693365749	-3.64662339275458	-2.43605823080275	-3.06224662111777	-3.64662339275458	-3.64662339275458	-2.51702781558683	-3.0537994960711	-2.12435454128479	-1.94017948692571	-1.27704635035083	-0.960293070504279	-3.64662339275458	-1.94684198622988	-2.46683577184567	-2.50939326659582	-2.54347665443368	-1.49173968336402	-2.18698762387131	-3.00461841721903	-3.64662339275458	-2.70193666821544	-3.64662339275458	-3.64662339275458	-1.79738359010332	-1.85299918471378	-1.55092405031462	-3.64662339275458	-1.01101403208833	-1.93823032906383	-2.76480679969563	-1.42200380100857	-3.64662339275458	-2.19428213197114	-1.47409662891783	-1.10332797288512	-2.44541817994117	-2.06784885570395	-2.58076560847182	-2.60369942375679	-3.64662339275458	-3.64662339275458	-3.00564447809707	-3.64662339275458	-2.68688865996243	-2.11654103199455	-2.04857162703258	-3.64662339275458	-0.949625983124922	-2.94759307581155	-3.16570481464184	-1.70804318443958	-3.11984884210999	-0.703841928799755	-2.10883369562236	-3.64662339275458	-1.56227201734879	-1.67517967823987	-2.59780860914279	-2.16064096870449	-2.93300015298265	-2.88106867973242	-3.64662339275458	-0.570894741926012	-3.12460827476654	-1.05699592428687	-1.67673970282038	-2.10729526156247	-1.40843567445723	-1.51360518085963	-2.77065239542916	-2.65473024137706	-2.69574246989632	-1.46241148039631	-3.03960134521335	-2.54288029366243	-2.9952217445344	-1.89984964409255	-1.43802021771568	-1.66942896164532	-2.10490308200791	-2.44239085927193	-2.46314029787274	-3.64662339275458	-3.64662339275458	-1.04279392319809	-1.51207942334937	-1.90167595053865	-1.59302170665806	-2.48111069901674	-2.27229494378278	-1.26691865998554	-2.9669047198159	-2.0114202899839	-2.29124798139451	-2.40507061201133	-2.17147254274305	-2.93254802777818	-2.07966604689313	-1.52609146386311	-2.27881511214728	-2.07103530425776	-2.00343113949404	-2.42718460234929	-3.06617010576602	-1.19811899007573	-2.19451368727218	-1.31357320559896	-2.93053036115344	-2.96701211277096	-2.99608027906055	-1.33431581184898	-2.9777880511899	-1.90012669814948	-2.09501297841147	-1.66879108678123	-2.95633129620914	-2.33416621312133	-3.64662339275458	-2.97023382126248	-2.57763722107826	-2.609360824887	-1.58992290123536	-2.99767464937272	-2.99257011739612	-2.65552260514785	-3.64662339275458
PNPO	ENSG00000108439	-0.670584872934175	3.07454443299093	15.5093217421767	8.20993883932269e-05	0.000275751274601002	2.90645478318169	2.90761966931181	2.75514833593975	2.76377983794467	2.93611240202763	2.9902518157011	3.61115268380543	2.62228936753533	3.219433568421	3.0053147456265	2.88197365794364	3.09024049629346	3.14364196199711	2.91282929382996	2.72888111752674	3.18441390420054	2.68895724954375	2.81895239076299	3.36775297044412	2.78193750386688	3.16398587757894	2.57208211506311	2.86609153371137	2.84284092277263	2.83109439761811	2.86492773699896	2.70820031364999	2.75455269963442	2.46250021404293	3.06198887302409	2.20198332054307	2.45963050153554	2.64888821773579	2.81766196105369	2.8602497813659	3.15369556512173	3.53246051102193	2.58735312216907	3.22663093609946	2.24081110187989	3.17735197196275	3.00864415223976	3.19172641452014	3.21105127551827	2.83653442248873	2.89418237440486	2.51420862564936	2.7010925070655	2.12546129951298	2.52896556776372	3.03420334070997	2.82408239172641	2.4706648804736	2.91594643502069	2.38491189373175	2.43238453038385	2.68951856079988	2.43293655022025	2.51505939203489	3.20147194374735	2.56078948141892	3.0063533043481	2.52406474950777	2.33636297541994	3.02349802841618	2.53987782529652	2.77925025486009	2.67518088495955	2.56397208052797	3.37110305653379	2.86019550271257	3.19271604896014	2.98793272858841	3.44275712359818	2.72947501135688	2.77613931956539	2.64788029457907	3.30597436207448	4.43098632429575	3.71820874218619	2.92356983368727	3.23172896431747	3.5458648337195	3.28645569460138	2.75319854900681	3.58094257330815	3.03002074187007	3.05187798423531	3.11518246656629	2.58437440726726	4.01400066549459	3.47307568109292	4.02159196634971	3.39001247465917	4.38881490376135	4.39497375827297	3.22702031465664	3.07863674361486	3.09727311347169	3.69771800030712	3.05517712258614	3.21399376881403	2.80512261535415	2.99045261188938	4.21851641281771	3.21467622383922	4.03800943935745	2.24252455035886	4.21176515367387	3.03982667152941	2.82098552852518	3.14369334250828	2.32355849418602	2.92349744446192	3.72859348935958	2.29159800512886	2.7408986563971	3.00021047379307	3.11149331360073	3.65091945568316	3.48400376122734	3.13353013289993	2.91819604797011	2.67337465831172	2.86218899637437	3.57446020630866	2.7517251880658	3.23008971975739	2.99913928486106	3.63748251438624	2.60189832978511	3.20315420723439	3.49054601421782	3.08798114031026	2.75124528991879	4.04102296979108	3.0793551901593	2.9461981166306	3.03988934687288	3.29117113060183	2.85204620794812	2.72922037586865	2.18776340563645	2.15969182533701	2.22909852045866	2.50274702756436	2.39566426988406	2.43555578710347	2.77184371021494	2.59487804512548	2.52526030745336	2.6489738216924	2.61542182084528	3.73337493786886	3.19716838441798	2.81419353791998	3.33640534999106	2.87297847243964	3.17187007658098	2.97537810134166	2.929164539742	3.58452517778207	2.87812215894885	2.86959429726043	2.8535435490542	3.40955677309519	3.13650870460301	3.28270162043009	3.14476145131807	3.2330487275929	3.07212820983574	3.01622643751903	3.77029592690589	3.87173327725028	2.9502002733305	4.28572005008192	5.0507992692038	4.17165651615938	3.7003275206055	2.91775026926339	3.50876623098081	3.31083709565029	3.37357666521698	3.48840705359983	2.81502516163878	3.45706638177482	3.58008421256419	3.34412141063988	4.13047169956354	3.85911191828037	3.92033323392627	3.95499263734228	3.66188515943253	2.85604061642256	3.19507097395786	3.17022896821926	3.48609733666137	3.06646525235462	3.05649257721153	3.43226838066921	3.25927883606642	3.75837412299297	3.232114871748	4.25822818016883	2.46180119885372	2.46255787761926	2.6960752763584	3.26167227458446	3.170724598798	3.15659982061434	3.25190810097653	2.98925757330883	3.42503922701677	3.2919631296665	2.18284383099645	3.89367212584345	3.01964132477749	3.59981995960456	3.22091967933189	3.25561636718324	3.43310503450926	2.96009124098239	3.96884498113733	2.85744191106079	3.30792335318064	2.95150400494275	2.82552011845365	3.22258035040821	2.92090023165465	2.87914082263047	3.24793078561613	2.88547591515275	2.46656219586974	2.27565334560791	2.93141672136864	3.42546136350097	3.13028010728166	3.50542022172635	3.89710892962213	3.61032583703835	2.17985220350883	2.90295799935514	3.04782031754851	2.9559717262741	2.11618777414996	3.27529934589662	3.27644568677112	2.81803527788399	3.01070937107291	2.59830856623049	3.03481453428541	3.97984894233123	2.2010942079174	2.58181349727413	2.46104893429652	2.10035997865661	1.97815372610117	1.89426044111863	4.2275515065337	2.44446929685997	2.47213074530378	2.94428112347937	2.73523033891759	4.1174524436616	5.02053085409866	3.58718693029247	2.0888195833352	2.56062286519917	2.5822994152651	2.81440185937182	2.56189402478526	2.8622248486366	2.73212706843853	2.62509763511302	3.25772427138403	2.31322396514866	2.59503123841393	2.74211194917029	1.8719897429527	2.91639444083183	2.05392104316546	2.6097377775287	3.04447150926914	2.69683330810083	2.97573610767908	2.76120577249969	2.24125564677612	2.62144892911223	2.39387745573237	2.91191581727705	2.91085768911913	2.77468743243171	2.97179839422525	1.91680761392356	2.69141868652326	3.56901675444927	3.00038912015252	2.84504231804046	3.10502443127727	2.80330939709844	2.4695235019472	2.94022884489011	2.47109208598645	3.4545899329462	2.41520056892493	3.07453248477231	1.22981813910031	3.14599524613187	1.78090725173232	0.99274747264964	1.99996328300936	2.19388395107365	2.53681481630637	2.25749028586518	3.12516762711343	2.35294943901597	2.85801621365117	2.33637770687353	2.55097241053664	2.39906102045686	1.76164249980126	2.45384562370326	4.04413357383558	2.65514980499841	3.74509939288429	1.46974062936492	2.78494684961621	2.26097116700011	2.76421544053415	1.04642910860041	2.31100076093219	2.14008443593719	2.77178218242374	2.76955800261437	2.4337831478202	2.9306074714035	2.22552938751177	3.18299026972263	2.44754424741553	3.61684207005753	3.34393454027576	2.97041355296388	2.67404052752943	3.2162877366154	3.38379338608268	3.60719895033817	2.60251295174321	3.06103487992747	3.85971927320939	3.26972697841808	2.68299666776348	2.20037141764595	3.00992374574328	2.30674002060761	2.46391101202999	1.99586131746978	2.24325985077217	2.9329286102771	1.86354586954225	2.71086781692235	3.0519540314239	3.29271654842399	2.90352271493821	2.87898447367589	2.73894375339134	3.54170623230617	2.83899552631801	2.83447823936529	3.28403563360283	2.96028345748861
PGRMC2	ENSG00000164040	0.441005523584327	6.02990414293321	15.508148493411	8.2150360542724e-05	0.000275891450350725	5.73603332706945	6.13154059492068	5.9894120765904	6.17269147742642	6.06770122157528	6.14888821491995	6.32248801616355	6.20493355007663	6.45813233545359	6.04981290720073	6.40417265187749	6.40522667900876	6.7131366826607	6.24068527237525	6.30309194916957	6.64194224422677	6.06557420115779	6.43912758721475	6.61807916702112	6.41693892753701	6.40991087098931	6.14244146943833	6.34298411427018	6.30905265090857	6.24441251942686	6.45248591278058	6.00490979240187	6.71967864237737	5.79242249407775	6.68191881997196	5.94664953496571	6.34324558321302	6.22887519171207	5.96950508479178	6.18021176420167	5.59658720401794	5.70538248214206	6.68563066588864	5.89510794965789	6.08816834943746	6.11570216387347	5.51540003067123	6.19214261014802	5.48685825756211	6.3775477499829	6.11403066789008	5.99560358661928	5.88807035783125	5.96894477224519	6.0418081076623	6.04760188055633	6.44351518883356	6.50810307713273	6.04562506985183	5.95186696138419	5.72416616589839	5.74929097341096	6.23801708837482	6.61119734290009	6.05325174191455	6.40879791085504	6.05170222811068	5.99834846494443	5.97637507585337	6.03748836274217	5.86403063814806	6.13269087553105	5.97890054364006	6.11986274836195	6.12222329375754	6.23457667178974	6.17356125422403	5.96887467586721	5.74033089949473	5.21856197137908	5.35588052521934	5.30291099693466	6.11981779122593	5.74375393762509	6.12690696549352	5.81409961200617	5.3586862968647	5.96856275059504	5.84448054016895	5.87313701451515	5.12903079497983	6.03183493686706	5.80800614531426	5.79812789314472	5.67333919665676	5.66562290627725	5.4147414376366	5.96991922358302	5.57131127823248	4.63700314845041	5.1851184931932	5.4183643064091	5.53773825535452	5.30389922488083	6.17219007670242	5.75762741019502	5.59218619255406	5.66570106991173	5.47821327107532	4.35917590174674	5.35232764245573	5.64050058716719	5.96994342276942	5.25790449134858	5.86651831760456	5.9763469574363	6.19677455677401	6.68433770901628	6.42889386003416	5.84814220950625	6.09005797656684	6.51142240070932	5.79922804605815	5.95522569559183	6.20045096301873	5.84818539442177	5.81972602660802	6.28286745163352	6.34405558366798	6.37823688164641	6.51714965573195	6.09982456443615	6.35391397623942	6.47760106304786	5.99719113845652	6.36302916319006	6.15634223328058	6.23948310676161	6.37885881313355	6.12112100960606	6.31317428906958	6.44730232028336	6.1979593154306	6.4151819982057	6.88257821534965	6.53965008181616	5.74950945302225	5.94895287917199	6.20799314873542	5.94887509653104	5.9548827620148	6.15228704501934	5.7116891837018	6.30077948163367	5.93901865403191	5.95898666803357	6.0077389601448	6.07815548940218	6.21399597898927	5.94436963849496	6.14104587620326	5.831682604612	6.1383533199159	6.24725537227168	6.22216411957333	5.79413409575167	6.03900683548713	6.03614319269879	6.40157508968274	6.26618571265225	6.47909348459397	6.402738109798	6.26456545792184	6.1216347671484	6.31334212016945	6.45279275606949	6.09451271265688	5.90468635911886	4.74683310596509	5.72520488524793	5.46396945745303	5.73711896567913	5.04899488418652	5.82747380299162	5.68345410834464	5.50611358273912	5.59872105460008	6.11144712484887	5.6404947036947	5.65606334953169	5.84976597203941	4.8788076023246	5.72037602632236	6.00303188319833	5.10755346642996	5.9626629955112	5.29293306845651	5.81857383063448	4.98461012112741	5.43335922462779	5.58194404240065	5.87313704665308	5.7856798257565	5.0973763841725	5.43248634865235	5.7791178698414	4.31743067189627	5.42127371826041	5.38074888660756	6.05033070627975	5.61731119368312	5.0990595637486	5.34890336987797	5.63449239462854	5.34852595297344	5.73418935994514	5.46485990324149	5.94492512751139	5.36793483631397	5.96272117523347	5.28983253645547	5.63218168191181	5.13527800459853	5.69294307178717	5.7780134205376	5.18527175617976	5.3485293971575	4.68796057393267	5.32095633780019	5.40516477391725	5.63400201793014	5.71760436372668	5.53314649660457	5.43687047735631	5.45861946604777	5.51415737428234	5.96429761630167	5.9156274287883	5.9470923346275	5.63580060424465	4.94035196629345	5.2675150899802	5.29016739643146	5.65174051202318	5.42950862479741	6.19813139678443	6.23677041315502	5.96331939148483	6.10085021974858	5.8598206657105	5.53314034654756	6.1837194818913	6.1367107611795	6.00022935306446	5.49621794354913	5.58624750036684	5.64429329204592	5.94851806897108	6.29604134651973	6.37870420420538	6.14563403463702	5.56370716861972	5.85990091928262	4.95501871960031	6.31910010266987	5.42790220414237	6.24737780299937	5.98960935085139	5.13730942527095	6.19921515116307	5.11324997238917	5.31146097862461	6.32226414488951	6.24002539356183	6.46931654181757	6.19233107467465	6.29123371682398	5.90411538815004	5.9301219949873	6.36050634168583	6.19394396877001	6.41770844605799	6.16229980480494	6.0399330698628	6.18289648718766	6.13254168088229	6.15978575409575	5.9216852611577	6.15422847941885	5.731049625835	6.10848780631415	5.73474066243888	6.1250903446975	6.41456211028058	6.50158767135628	6.21521023099722	6.54393109185582	6.3958136144696	6.52019206335959	6.28107918152405	6.11103731338462	6.43113178200522	5.92777583299447	6.49913268761318	6.47590699511671	6.18619702103832	6.13929389109767	6.54480551641681	5.51114414657942	5.90686233844675	6.24862497850873	6.20694235082663	6.3413197220072	5.7888944049011	6.34819312673504	6.15635275001775	6.14523091479627	6.70042654547067	6.67314620101288	5.92397814923548	6.31352430448451	5.91117710630875	5.96923021693619	6.03240777938561	5.79061093591231	6.12045709103342	6.20241467802786	6.53188027995184	6.33179157405817	6.11968322571281	6.59940813567433	6.22071643348174	6.371153268008	5.92435138839675	6.30471484151197	6.22893974755986	6.24833949269516	6.08479274777761	6.5070384639259	6.1567219875331	5.76757257358217	6.4873725060011	5.98794394605775	6.6316072304533	6.31351043125582	6.33671422325078	6.54244645015587	6.07671513885064	6.08538603277015	5.89485862716081	6.13568598718801	6.19526675070537	6.48000924802212	6.38578220634818	4.99203700823574	5.97025619336307	6.34369604663747	6.2622588197595	6.50451940597251	5.8055633897293	6.45482369100546	6.53970156065911	6.45601836852649	6.29459807386	6.45421633335287	6.13280289871989	6.07569295133301	6.22171957383565	5.97049210388317	6.20660122701512	5.57684023992458	6.47091742615704	6.32190276994264	6.0411768487727	5.7548955113855
TM4SF1	ENSG00000169908	-0.917719587025819	5.72268555467815	15.5064227476762	8.22253939571674e-05	0.000276081350862817	5.68856617245701	5.71320648991228	5.36889969261589	6.10852807171073	6.02058151516426	6.1074887996782	6.72705546443992	5.64757825628349	6.00075594135573	5.85069018304202	5.91710284619747	6.55351921804374	5.84150955705465	5.26585698017149	5.1722557605346	6.43559218781316	5.94566997741319	5.98736662691688	6.62116704449647	6.24856115907162	5.97519303493926	5.97861673131272	5.98110098340232	5.76126286686339	5.72388692798175	5.6778283922602	5.43425243263402	5.68193301221761	5.8100991486948	7.29971762649861	5.97362077712196	5.68515103681964	6.25347756787409	5.37847149557227	5.60507584291691	4.94620828464608	5.68476890969623	5.61172716429913	4.51184186757544	5.85348537204102	6.32941547576578	5.47531398729402	5.71436837458646	6.01678351857944	6.30780092298645	5.35569609697597	5.57595122632742	6.38508728107343	4.95410127537311	6.02959668611739	5.69767145695892	6.91663640037101	5.3031296205684	6.57523394055544	5.04028021536538	6.03530944495415	6.15565585234646	8.51094085142982	5.63432518713708	6.31919318976296	6.06229296580328	6.15129689792296	7.89953359117319	4.91345875451527	6.69427849844775	5.57231326707019	5.66749353473231	6.00135631374701	5.53731873494158	5.87775684177025	6.24757380278047	5.5524468686453	5.73039779866725	6.33995883291324	5.16267901812685	6.57445212468884	5.46743039300499	5.18036578301481	6.42139243084164	6.25164225377814	6.00806091757306	5.13618420115997	5.81564136106054	6.56282961806236	6.03428512623634	5.52108765065465	5.51412900092426	5.71950511743374	6.85363608754304	5.2834087819062	7.64056005504523	4.28616501021119	6.81527677535648	5.43468874054277	5.70421136193996	5.80540762193008	6.07859489944871	6.01647426696325	5.27786320808618	6.45630271073118	5.6459431041875	5.855067807735	5.8244213541684	5.95650675351534	5.53494132687651	5.72158319173563	5.68819390988235	5.77671090613553	5.20363456317397	5.63090644976029	6.08108779042129	5.53367379197551	5.04082933160649	6.12244769845386	5.95539362036719	5.86431559534127	6.6964770134357	5.81667428148651	5.38693320035251	5.44225572672841	5.93335579471398	5.8037088168014	7.10718893903174	5.70181185451422	5.83402555271988	6.87563650466878	5.42507231637183	6.33858495725436	5.89410034020319	5.06570958499338	5.17628267109226	5.8780514251512	6.53930825216728	5.45824149682664	5.36327440379561	6.6543642300324	6.44730232028336	5.56093586881714	5.33245678646132	6.24389144473915	6.08428071627887	5.12863335325161	5.6287494050667	4.83687766251799	5.08367656149128	5.12261201780104	5.09347558798351	5.04694852938558	5.76116705854059	5.04629970955148	4.98835307172068	6.04587717248886	5.83590903065678	7.02825924030762	5.88351949352218	6.29386582597187	6.10750994726153	5.80544254796837	6.13257547715391	6.11843429117469	6.12112738069875	5.3060536751047	6.6170317653048	6.96087046712517	6.09684373321823	6.263247210074	6.68086612083329	6.39414878832927	6.37458128342973	6.09547344411805	6.31518281801662	5.68308818676798	6.1323912112019	5.91316844468994	5.16752390452386	8.33723528361429	5.14822037568303	7.29999882483202	7.13166522761174	4.05711554304323	5.96260137122693	5.25540650153742	5.73228236240709	5.34601176345736	4.74147470733052	6.76737769402459	5.1711830054055	4.97022551476169	8.69046395415747	5.16103633677128	4.49252532629111	4.50534165447785	5.41671938233878	4.87065278154	4.68686549349908	5.62475941682421	5.94683496976185	5.24156292309719	4.85392318671279	6.44121459989511	6.99852670672384	3.90586496626142	4.96284983171936	5.5205410490129	4.95720154289458	4.98703659639681	3.67730603364694	4.62451244537618	4.38318732729122	4.27050402977335	4.67520947022085	4.61166489485162	5.2204221761832	3.44348465018992	5.09845734199426	6.0477205350658	5.41933626933378	4.90995201932001	4.39192679409474	4.85572061487833	5.20811021480306	2.60547153307522	4.42222187921237	4.25832829237129	5.11832426520968	5.77514134754508	5.1225904877889	4.67016998737225	4.41934358203161	4.58481246647762	5.31585594825141	4.03909779553615	3.85305935965537	3.57434466989143	4.67387386030776	3.36727824508857	4.34785167723823	3.7439895787	5.06857080959451	4.43524709099131	4.48796777068751	2.25108380878405	4.64415803603738	4.9614852830978	4.71907040150615	3.93015466265254	5.61957864365658	4.68533910154165	5.43320816003005	3.84830473485025	4.65752939206874	4.71662824040599	4.42607812359463	5.97962464089914	5.5214362269426	4.14118718811052	4.58244922031542	4.75931496574977	6.31302261575958	4.57165789243508	4.9460056187479	5.82841689751152	5.39740607655537	5.34071470664209	6.04399975268889	5.6847026334627	4.34631153579364	5.23013639581747	3.58058924306025	3.92517818592755	4.46978110087468	5.65810082435441	5.50454170308091	4.41791828312984	5.58475737198101	5.77358074231877	5.08763923104612	4.4657558485109	4.41193906168547	4.4054607188545	4.5421521312681	5.00348162857626	4.14839839658245	5.36501882886058	4.23893607787839	4.17631650662855	4.96349085522453	5.22605567732315	5.72775573203194	5.13779309966873	5.84774814008356	5.08101328321957	5.58841865389367	4.48428786460713	3.35259917123044	5.49686845565896	4.56762202133256	5.92507179538033	6.55996230499333	7.07988509075991	6.22000006915017	4.57319667944692	3.97775213722747	3.68983222338518	4.42166577787684	6.39428697449776	4.75181344059424	6.17543770189913	4.2262275806986	5.20312651802195	4.0855889026932	5.03280189945389	5.3857678953838	5.16295240150338	5.64320461904599	5.23375152660415	4.05637967030602	5.81186409425762	5.22409732908101	5.01736750087705	5.50399259544938	4.84848281913186	5.05495861200689	5.46430608879778	5.53662801314607	5.07155444508298	4.21411992485642	5.47878696534307	6.69965034108727	4.70196849614278	4.77129168872289	5.21411494056294	4.39053195281043	5.01121463701182	3.71941711932795	5.30670615436176	4.71480586910616	5.11765307521318	5.12400603062012	4.72499462438719	5.23906696068335	4.8341536741769	5.47081962036468	5.06730342460486	6.03366701739744	6.36844324241121	6.03178957929298	6.21557032670779	5.01246809582924	4.76079453186044	3.903762442783	5.05674237958889	4.55024992459618	5.47069643240496	4.86624187318961	5.18913312676502	4.15807505911305	4.31727337315067	5.13919309063704	5.06161533134457	5.90268010706972	3.57944238764435	6.46028661501642	5.66954491521564	6.11337695097393	6.48844442681116	6.78933580216414	5.97429706184872	6.00620123848439	4.82210448431236
PCDHA2	ENSG00000204969	1.65706425362943	0.307385609914993	15.5008460013725	8.24683361384258e-05	0.000276834812533464	-1.56230250692279	1.383936067845	0.121632683824661	-1.12792954734381	-1.28935359609369	-0.506918198379554	-2.10636461947451	0.866026003124268	-1.47523050869513	-0.39676602510752	-1.54646004535269	-1.3597013955711	-0.355528022429641	-0.317042703312272	-0.227204474009051	-0.663053335493303	-1.94560284747689	-0.61672396845751	0.133720778778259	-1.74793152469022	0.0998445412038341	-2.06197375051023	-0.0478787804863371	-1.05256478297553	-0.848734074108272	0.322716281514414	-1.60768650778071	0.381924152745674	-0.456133192207281	-1.77179713080936	-0.59555014409371	-0.900203292169494	-0.227952931635539	-0.903915624762746	-1.29357663419109	-0.193644426208361	0.272414450297124	-0.0636596046081144	0.346979577471058	-1.92205912763283	-1.17505417016044	-0.175235692778864	-0.50536827656507	0.183962061228774	-0.904540121602923	0.292593005089876	-0.58351258607494	0.166788626008039	0.189209193966543	-1.01067270226896	-0.310607977175647	-2.17283244024323	0.365700517028247	-1.73949012620888	-0.0181719005409831	-0.276902833711612	-0.0484619437036826	-0.0017792280463066	-1.17304875961927	-0.626335924260006	0.295069733124305	-1.05397986260105	0.896221809923409	0.377411693936394	-1.24930150548357	0.0596147882238697	-0.624469684773817	-0.0191928268296022	0.656813990979292	-1.04070373328049	-2.07642491074	-1.0419419847399	-0.671700037282757	-1.13369053350391	-0.415099315496822	-0.947128396614494	-0.017242075617774	0.905432038646943	0.436988991354205	0.504439365438612	-0.38308687956166	-1.23510093281878	-0.400739495670574	1.16104672755731	-1.33243672668845	-0.474947160202202	-2.48612257926885	-0.958320218019961	0.56010107442118	0.0464183984933211	0.953181645827984	0.716097156192614	-1.52810509743413	0.55559380296693	-0.771018934864225	-1.49891796429455	-1.00085917509458	-0.561530007906314	0.27532499364538	-0.586378478714659	1.31084048163128	-1.61786369654607	-0.280587545205852	-0.529302226621835	1.33036316917876	-0.258932261024346	0.377651562536094	1.35677790091527	-0.470025449741925	0.195885155614142	0.0515056065657094	-0.327174758054834	-0.00375735275214474	0.066267252065564	0.268621080053479	0.786078083682685	-0.314251452543427	0.0255927354320996	0.640525255039533	0.881665831281582	-1.48834137513966	0.481676156285943	-0.0592732053254988	-0.725487857859072	0.0696531244699752	-0.915276938800519	-0.268029967775943	-3.04677487650954	-2.46849453975248	-0.232976447077223	-1.53068297593015	-2.30670512061359	-0.121954531850699	-0.50678717984396	-1.7292063894382	-2.13651143905508	-0.480183992954351	-1.57556968604343	-0.00564413867820843	-0.733564121418046	-0.768919907853932	-0.297656753067775	0.143400159867891	-1.59052512678426	-1.00344656788446	-1.2114532321913	-0.108009963906957	-0.932351946369254	-1.03054244302133	0.0488935563341648	-0.890043712791485	-0.241420095486199	-0.189030896754813	0.057883982984692	-0.598161147873379	-2.4234301033879	-0.505261094682804	-0.726849337391417	-0.914745935676157	-0.0927076313764583	-1.51499974235487	1.22403147929686	-0.0248609679883744	0.18147065562534	-1.53333561680781	-1.44171162721414	0.457893390537174	-0.278542768765074	-0.744545563518865	0.0500165386404316	0.33293014659533	-0.960081951371703	-0.720541633892907	-1.83072321951251	-0.224648566029562	-0.750489950905423	-0.284820618727774	-1.06857862630241	-2.06679834235705	-0.944360837469362	-0.507479461177794	-1.00369205647764	-0.986125317584371	0.141710344663048	-0.958228572679731	-0.167451352374559	-0.039409530835979	-0.828389181523556	-3.64662339275458	-0.162210988672283	-1.05771044763508	0.2936596741556	-2.32045696654927	0.328188726875065	-0.507878251836593	-0.713427627362106	-0.273914536590764	-1.68813294468833	-0.790331176325933	0.364907085720192	-1.07254390969807	0.639642478633419	-1.10522473620737	-1.17394324403685	-2.89231698117911	1.33130184807487	-3.64662339275458	-0.541748651178401	-1.70934118003574	-0.396598148879742	2.43320539963331	2.18088091450358	1.01668371011995	1.285554852744	-2.90412435959694	-3.64662339275458	-1.27082670164379	1.66897010799048	-1.04611611718392	1.11024888640834	-2.66880935056409	-3.11808235314445	2.07105887584352	0.49909304460029	1.14885492372254	-0.0510998410234347	1.73206734614127	0.817639531584617	2.97721423875479	2.08798250944944	-2.48610687142387	0.168747635505078	2.0449151740563	0.0181679086940778	-3.64662339275458	0.437104716798965	-0.0866281649394198	0.257659524752655	0.102712260052955	1.78022646504705	1.1387765763632	-0.927924398366303	1.47293359733201	-0.637054511675576	1.52944413822423	2.32540958408429	-1.18862989751306	0.772630652180258	-0.373825599184661	-1.45634928229644	0.375378506578141	-2.47779985169952	1.63561360922083	0.363137882828223	2.6349628589682	-3.64662339275458	2.69005928083548	1.17134956889683	0.149924384877498	0.970361308364524	0.83205851981038	-3.64662339275458	-2.56188374801005	2.29396178457082	1.35246672962652	-2.95254484172086	0.0255368455525882	1.51854800627988	-1.54593853081034	-2.9199084500763	1.66913463203729	1.77004755277723	-0.314364473461791	-0.0670783568538289	-0.298293077457029	1.86245813328158	-2.53714343820089	0.263388755157217	2.25158892601983	1.03634411670129	1.16884208688929	-0.361618740727169	0.477389487140138	-0.704848000787357	2.46990011634322	-0.598382040296201	3.47684586574853	0.0327894898096533	-2.94233474367421	1.27920811425229	-0.608432367841393	1.84125118588475	-3.64662339275458	2.82635661668052	-3.64662339275458	1.80453315993243	1.28613427295925	-0.900207458421348	-0.893946726945425	-1.38931565413158	-1.00071738207062	-3.64662339275458	2.2270547935866	-1.37176389840761	1.91413902438542	-2.33492945779451	0.89522819304752	-1.97768836843651	0.707426763491518	0.260589727086057	-2.10729526156247	1.52553636773719	0.841816479808094	-3.64662339275458	1.09261008353335	2.27736645196374	-1.46241148039631	-0.783211346154971	-1.02111435642573	-3.64662339275458	-2.37541090123058	0.698120000554961	-2.1807220413388	2.03073357458426	-3.64662339275458	2.23214191533822	-1.93774530803453	-1.45205330306395	1.77158373033431	-3.00030970421463	1.2510949673519	-2.46994043554771	-2.12824248167003	2.03786667275679	-0.719341197071141	0.930469417958802	1.02996273288706	-1.14177152232345	-3.64662339275458	1.25675553250425	-2.93254802777818	2.97760769399373	-3.64662339275458	-3.03599198746086	0.340176371867468	-0.0565575733103822	1.96301937567601	0.385026659094682	-1.33537878546062	-3.64662339275458	2.29777659604526	0.33365134598298	1.03538987700636	1.72677743421389	2.15747237198439	1.00766037990815	1.36278728296947	1.71365018070242	0.232628533753617	0.211300301463362	0.508365462488267	-2.50957449994072	-1.6499900240635	-0.252158539803226	-2.28009433195325	-1.12544550472178	-1.7054697483498	-0.0739668815760021	-0.203413213511556	-0.68430396816324
PBLD	ENSG00000108187	0.451374124061402	3.83639007552678	15.5000677456483	8.25022969999884e-05	0.00027691768961583	2.74877123286599	4.15631199048141	4.00019764755317	3.30753091285523	3.86478055218539	3.65978413519888	3.48593357749872	4.30320197014444	3.69793279288901	3.77959576656392	3.51789912001132	3.9761328614099	4.10216729161869	3.79388792246951	3.17652167840174	3.859555038353	3.88948636030511	3.87112462274761	4.42004433733927	3.62349174605824	4.15405519403603	4.03238968329298	3.46764391173779	3.93131959283679	4.04697586634274	4.47772304785189	3.73566387462647	4.14070863749223	3.5934664938252	4.13886372203577	3.53411870550304	3.98974002097792	4.09658418349266	3.89277395252351	3.71486170751419	3.46526937306665	2.88980877505646	3.92575598167225	3.91318591640649	3.55652870435619	3.37707194252251	3.55075726658026	3.89219427187505	3.83766948316911	4.53671880347849	3.66889160879571	3.53882410326319	3.56070392585088	3.6494866154422	3.03985977006039	3.42418616952146	3.91426976363513	4.57104517744388	3.67518262570296	3.71586343441791	3.99407738112805	3.68056237486001	3.75756829687325	3.43391051854913	3.95216801235339	4.09371945538496	3.8463534221277	3.89657069298991	3.82243513303998	3.28543062639219	3.73986419813599	4.2427460836665	3.38797023902389	4.11047071858431	3.94198694407064	4.08393667600933	3.82257734388987	3.98065427362795	3.49865899704627	3.62823716474446	3.69275291467234	3.57823404016447	4.17092116879889	3.76495907857507	4.02319306832144	3.77311150481972	3.57376896746333	3.89799905965947	4.27663093713359	4.17028460093486	3.8283647343162	3.5808451585106	3.49056330671958	3.29888223074412	3.72455908352431	4.27897300803911	3.46757739565056	3.90363051493741	3.99245919002163	3.4621334224905	3.45852151871674	3.60987420538745	3.92340527595266	3.59580905780865	4.13212986545336	4.34156496006486	4.20777321661348	3.77398134047625	3.67812718960256	3.54876128149699	3.57371682299179	3.22921998012728	4.12932349417936	3.30489826354772	3.88827417986608	3.93159542281089	4.12784600881575	4.51866539621362	3.82034832093413	3.6690902010225	4.31060318261717	3.92266014842437	3.88518199013887	3.92056032016237	4.29015370054994	3.49584219057495	3.72737923097471	3.7918447091811	3.39831838003898	3.77556621199959	4.02627601002912	4.08691141795698	3.41405371266078	3.80681747888522	4.05186101451102	4.10142301403901	3.89877513795815	3.81257840247145	3.77637407982909	3.93796688562967	3.56675920467677	4.03296977120124	3.38913254116033	3.39436344458944	4.0434520171572	3.56383874708453	3.63179837585078	3.70297894874631	4.12362256355431	3.70792384028502	3.67754957058483	3.55047845843194	3.04771037138701	3.54447548083443	3.43749203048598	3.6150931859264	3.55610395299259	3.76509643184475	3.93820675328716	3.47171375590198	3.59952883463766	3.13313535112943	3.6186486670185	3.58583317405957	3.84901794732957	3.4471017204305	5.36396294973452	3.90958196069277	4.08721910398255	3.94390726704508	2.83648865203169	3.90864788814884	3.33489227144536	3.68175722014921	3.25509133204141	3.78188369865652	3.36524593668819	3.48158838251212	3.17042588129741	3.35370582090914	2.96313580628288	3.49664459536763	2.51511201717282	2.42615125816813	3.50695491250962	3.12636955241765	3.57447403954294	3.32545807499044	3.4810801581365	3.94899852587018	3.1627839345551	3.08591303101966	3.22297619860635	2.22900494892812	2.35768002673715	3.44554389478359	3.40566054376828	2.48961603669495	3.06391863394361	3.68041135772672	3.40890345000863	3.31009546754718	3.10562192068993	3.67860800453266	2.99975527366966	3.23523518554446	3.0353891304217	3.40985125581754	3.3294255283247	3.33067165265118	3.62550179280381	3.15952578781504	3.62326408177904	3.70842379046357	3.62971325869767	3.97674234660294	3.93332757691565	4.1487039346689	4.11993005888442	3.68600397477565	3.79050195974276	4.46637059993367	3.1979678038251	4.02808800404793	3.83888368006096	3.21592721247295	4.17211611698909	3.01013237474409	3.4700215087886	3.92400542021906	3.84817141877838	3.60767050825607	3.84624946021032	4.3540056208387	3.98545885408785	3.72236143440604	4.32693270735574	4.10435855341876	3.21876785577604	4.13150270760548	3.62072395234627	3.29979517970771	4.1401287718881	3.49624523517004	3.90403394999083	4.46448384981547	3.85580340914837	3.86060491463745	3.74873156575528	4.00955641710932	3.15297884672323	3.96633752453463	4.36381684117338	3.87337939964004	3.64454353514627	3.58124683003862	4.15149326480615	3.96978967703396	3.87589095753428	3.90710539477254	3.35539670791702	3.65049422877102	3.43164518174084	3.82374036428609	3.0585316174212	3.39395007243971	3.66997692094573	2.57109242219976	3.81798909032287	3.37066556036555	3.50807149080363	4.12763025485139	4.62823455598345	4.19114464130704	3.92020383413153	4.294378543705	3.71568665875319	3.86911024876955	4.0264331880243	4.05355068903186	3.73392747154069	4.6245711316392	3.78128765198127	3.88630991014978	3.88867513056203	4.29248965187145	3.92859333804667	4.05595150805685	3.96699338410096	3.95961699879951	4.25266965769477	3.21147165254761	4.34346469249752	3.69980753591675	4.3006642922662	3.9532199631208	4.23366492499081	4.2247062859455	4.18685348766718	3.91661054444559	3.82327753427125	4.00121532785399	3.67477882726862	4.35571372398219	3.65880846472963	3.65882073478932	4.13895639647917	3.99086105590679	3.86193720182531	3.93387186348333	3.46697241693543	3.98464923923119	4.6218086069762	4.76993761881681	3.896752133777	3.63353379794587	3.7529148122366	4.19621761262013	3.48335955180707	4.03416342451763	4.31449055896393	3.75747305674872	3.71278312106786	3.87916315407812	3.44956511110166	4.28498077929746	3.77331098132906	4.30600371966339	4.42524597970983	3.66445954519157	4.31275671514074	4.27749035810246	4.46435570075679	3.35308940097288	3.77695041514145	3.87579732299213	4.04317881695843	4.35248297457098	4.5992605687831	3.86422469143801	4.15864407394188	3.47557862361884	3.92803940359806	3.92140743837882	3.62101476257308	4.47390919389942	4.21818275318023	3.9045976933915	3.75051976728309	3.66580971540314	3.80217340659223	3.84275479713461	3.21643944056175	4.56887329304737	3.82035144954613	4.81430949598524	4.06241666941859	3.94091551928237	4.40522824636973	4.2422582835321	3.73475275521062	4.38280059688925	4.46562487323729	3.91261349564226	4.28767633447901	3.80117152300929	4.40565748364138	3.47407336602206	3.6572310595165	4.01530539493519	3.24162307070927	3.28398820164686	3.5889616359642	4.04296803158448	4.17708022922532
IER5	ENSG00000162783	-0.946811214471979	4.75665999768536	15.4959588120913	8.26818325405128e-05	0.000277457933781456	5.65438476008276	3.89791787525348	5.00461108967301	5.01358348647867	3.68841850296549	4.43591551912111	4.70665456383543	2.29455629838227	4.02091324393254	3.81031205112784	3.97659161174767	4.8115978086377	4.31447139352063	4.17537387006584	5.57983558578097	4.83248834127943	4.30007393059219	5.25367359088868	3.88876898560119	3.86266837548739	3.23177772141011	4.23249253685723	3.76706022740545	3.58073741984891	4.59029134645861	4.12244344440735	4.55208820590701	2.43478152943062	4.26897822274361	5.03919929061368	2.75485237490528	4.85839198364503	4.8044566282133	5.1847201030317	3.64930881817346	5.84812410120728	6.0396808260676	3.32467163357411	5.53603542086253	3.33764423485196	3.4792266554215	5.85367473359759	4.48178850391602	5.54826067325994	3.69677755944314	4.90389352156039	4.85823492119463	4.29273628809971	2.45051963021367	5.03339891037477	4.17308212986504	3.69465706625105	3.22687205149296	4.27851865405353	4.45706700807939	4.14355538204152	3.78131342415384	4.89135935215594	4.40400126143639	4.02388295692423	4.21749040587198	4.07679073587523	2.41416483660702	3.16817851098475	3.46312689464461	4.48582300525417	4.47133284642927	4.16430635437427	3.17956660202669	4.48692316665562	4.12785461456178	4.58367088530878	4.14605238031611	5.22709468714998	4.44768204484337	4.75009076698819	4.97339406976836	4.96338896698483	5.79502564935226	5.24444560038142	5.30846464862751	4.87784058702815	4.90760450148525	4.80501418900959	5.79010133481012	5.95835215264198	5.55253681420632	5.59236829416535	5.9287501357076	5.18739743758291	4.5681105691129	4.79865304575006	5.66641988356697	4.72499595754584	6.47838028704224	5.76721197386834	5.55919586582197	5.60276938053854	5.08113268459864	5.19702614878325	4.54603650618158	4.84599427336945	4.9211142286131	5.26092713288513	5.5813596521714	4.5903326213639	6.33605953163089	2.28904481090773	4.11528899193243	5.12992790400502	4.5894938828298	3.46301223251317	2.39152437005642	2.8237951893362	3.84609128122688	2.59485459346328	3.8088284920322	2.41774606307471	2.47713338848559	3.52522743842448	5.07398109153043	3.44022270338427	3.7357770801021	4.13282715051129	3.3647450529512	3.98583600313747	4.28876932419731	3.82359326314061	4.24302901913759	2.39976343002807	3.79045547339644	3.53277578481656	3.9868509950924	3.77088928438403	3.93796688562967	5.83126805791853	4.77991864757271	4.63439785644315	5.55026763229036	4.29710094119913	4.85485163175725	4.0383883832094	4.24861555419297	3.51462989146855	4.48811965784258	3.5149324728922	3.69917416189592	5.2029588397936	3.69549096146063	4.24917837234809	4.34119698133575	3.98429307782174	3.77742537642355	3.4808379103561	4.08420129094969	4.8318575412322	4.77388079228851	3.78753129319755	4.20539555633085	3.54173834311565	3.89564069197794	2.57684102130139	3.94785437555664	3.3568868706904	4.34626518105068	4.13890442909794	4.07040257487028	4.32719210404493	3.67898676554703	3.28539590356347	3.78943951348389	4.26181746492923	4.05517671009345	4.68043803653264	4.61603327390913	6.05156346917363	4.22476540810329	6.46012249743833	5.48095906538126	4.61408962762485	5.07367005205982	4.46406724166964	5.57139412129314	4.5051030388264	5.13772483705152	6.27968844780503	6.5689193497795	4.91795756159497	5.29179654446352	6.11268454490131	3.88165208547344	5.84028560815635	4.54652365966104	5.39140968129811	4.98367494429834	3.64454110891177	5.71109956966431	4.80571122803925	5.01823802057776	5.09375311900759	5.02683949274312	5.0352174838378	4.15915103972395	5.34680081242691	4.83223919390624	5.38746480757442	5.7073166699614	5.81081813056677	5.41903185332341	5.21567414503482	4.8558470457635	4.89820329937735	5.66605334376196	5.81002701428627	5.28898324422847	6.2304086097273	6.08625124501277	5.74398483896112	4.72383939886452	5.28977958488273	5.91789506883207	5.2528540588666	6.0683305167697	6.53451318984722	5.4508835107505	5.67428532800043	5.66570204867018	4.70678139078814	4.75234769102605	4.5075408871069	4.33998138162737	5.2804270609732	4.77718979019739	4.088989786862	5.9347450402433	5.9329140108286	6.46398746397498	5.40247641141329	7.0013277086651	5.98035900817325	3.70259695225538	3.47122634797413	4.20899399377837	5.33713491106699	3.59959747908613	5.49504265899905	5.5500667415426	4.75768807585532	4.72343110681349	6.01728733719066	5.9608260623323	5.02338151045915	4.9173264601477	2.84665209898739	4.26564429855867	6.2005048190632	5.30989237665478	5.27247687273519	5.77473051513322	7.15675523703485	4.87322006682592	6.32362316388624	4.94186636861064	5.7273038604498	5.72149893794013	4.04938545693806	5.5810963652926	3.49340805304391	4.00899245543282	4.27608458363619	3.22974478129997	3.84291039861927	4.49409294767109	3.67012416806934	4.10774151272493	4.7800684097034	5.51549903080357	3.4076326428709	4.14175619505069	3.54836461099679	3.72784479147736	3.86518266704502	4.13802885159023	4.65551998141162	4.14526587891339	4.5942134181225	4.03609559713938	3.75597515209493	4.11820397856742	3.32700562758269	4.16106322255419	4.11309194357897	3.78331597794248	3.94494770820098	3.28723810806383	4.65561832677624	3.96054974398737	4.42439203928539	4.96337966128959	3.72147055956343	4.16958689643411	4.55235833135012	2.92712137032974	3.17337123468472	3.98059391279954	3.69173524339436	4.86027923746646	4.0145369979648	3.84376447398932	4.42070698772235	3.14916480508336	4.78459962402578	3.79853897111324	3.80580845144414	4.46645851202993	4.24816630360606	3.42505583060255	3.93785727140234	4.33440906766327	4.55749350839817	3.42326869854538	4.73031890603085	4.22146772736893	3.33291792895512	4.49648260113805	4.0508811345393	4.10594828677324	3.78069195423654	4.46689979252668	4.09909753310064	4.38060155927764	4.42751912338264	4.02318329694708	3.92705542699825	2.85308818196408	4.63387409227166	4.32058563930966	3.41390107129474	4.33367708532894	3.86570595532666	4.37426952046731	3.48129391911194	4.40092660950849	3.26129568487637	3.27014539243981	3.45043933723008	4.7159982119181	4.32285392688081	3.04057867652856	3.43293338501672	3.56028604256298	4.42837445753282	4.18908392052581	4.77722861272334	4.11178485778422	3.64527763753528	4.08401412409122	3.79919352240829	4.7374590635908	3.22340003644601	3.88067413797933	2.14957098261353	4.41499198979256	4.53210667104869	3.74844313124079	4.06474940425949	3.79366160483429	3.4015965144038	3.24856135934544	5.80334746337215
ZNF799	ENSG00000196466	-0.536958775145178	2.27887069192677	15.4955366424277	8.2700301054599e-05	0.000277488730625397	2.59249483648055	2.12158750179211	2.36459786174762	2.51517484318488	2.27487269828247	2.73795644088787	2.41606176703962	2.43231448934225	2.81243645167644	2.3005604392366	2.7061410567718	2.5299955494366	2.46605920152663	2.47429424736365	2.6188543352858	2.21856606024586	2.38998371077003	2.57025494787325	2.5178967609618	2.29772529506749	2.00143101482164	2.80412377035828	2.50176254838587	2.8055952176527	2.71053149980689	2.44325517127684	2.10452540252011	2.52655873280853	2.59075790946585	1.92876619351491	2.5384810739612	2.45963050153554	2.51203430119818	1.70573889243773	2.52776353148392	2.01884198411115	2.71495683299168	2.31206049375793	2.08814694242306	2.28233614528641	2.70964582817818	2.00690716078232	2.63048347751335	2.07834167701402	2.01618881459477	1.79526309867655	2.52290951883719	2.56535931711124	2.5992923007274	2.72345221506547	2.40220615901711	2.4398375527672	2.32515071675467	2.80243952223595	1.56268395393703	2.57156982331313	2.48650448934884	2.22479683089796	1.76469834540314	2.42785481894366	2.36052527374033	2.35112901290448	2.91329022286587	2.28176207669134	2.46799116226768	2.17204393415745	1.78746846225832	2.20618572308873	2.13034007128766	2.22011943717665	2.11294000216591	2.25380725677644	2.31192881806766	2.29656560216888	2.86834376686015	2.27624255742792	2.77296838709407	2.23916032558851	1.76686666877355	2.52123727095173	2.55332137261692	2.1267357675044	2.22149617168967	1.91127698299433	1.60447429839584	2.00874971884943	2.91208711161457	2.531238481124	1.58478701429178	2.3203556623849	1.92312214233565	1.68060222312298	2.1308232190409	1.80384081706078	0.0204701008977876	0.99830412980405	1.99945858436157	2.39512577786651	1.67287864157391	2.84377643595234	2.45473581258201	2.23391842766526	1.89119817180896	2.02312285567138	0.939182491155394	2.43704805616236	2.25303106880317	2.28904481090773	1.20527442747957	2.15585802635769	2.38863728976577	2.27391611769756	2.33741023621039	2.57891505843869	1.64749879915633	2.23871995440242	2.61609809750005	2.87256990622933	2.29461196071542	2.0291169882747	1.55473240341863	2.6747491402966	2.85818756907719	2.5057051216014	2.44708834964023	2.13062625199875	1.91946848346565	2.17814959613992	2.56758301124333	2.89675147042975	2.36146391640856	2.58250700523589	2.17857154761312	2.0297956414868	2.34189954208947	2.77225306652677	2.49344004110461	2.54406115984888	2.10593661652286	2.45842043431186	2.57354713397159	2.19755749565393	2.43798846197537	2.10998620801251	2.39629093036659	2.50274702756436	2.55450352628671	2.96293193821115	2.48562356766818	2.31320587107834	2.73904339535148	2.54760229681474	2.61999301839509	2.91334762656653	2.4664624395714	2.7977052321948	2.55685174631258	3.0030592686129	2.5504102069715	2.76219762858799	2.69216886435673	2.75835061008416	2.7767064926	2.91830880989656	2.15402694639771	3.07725510830434	2.38686325030594	3.13201314465725	2.33713512401021	2.51741931713962	2.61988011737866	2.57603819722319	2.19972324312854	2.56483626963292	2.93981669122141	1.72063534848615	2.16334291645009	1.20333951782798	2.62498677111782	2.73920913692941	2.17728727367997	1.904968088713	1.96521634761511	2.59681087601479	2.63597432258269	2.10259032908972	0.888595403213171	2.02072186730388	1.72492423194489	1.82866941006833	2.44550910336916	1.86406468926614	2.14166530349549	1.89277452987376	2.46849927754686	2.71323447879706	2.46414258358536	2.59126562618276	2.82582144905336	2.32225485032916	2.04099927430619	1.21978727777873	2.43098557612583	1.99858442248096	2.35759664189303	2.14844693823183	1.48433171840411	1.93492219507897	2.27048688515438	2.43152996077154	2.36786625777595	2.11695795321882	2.34403375632748	2.27584956022885	2.03932674820946	1.65864393556622	1.91080077562119	0.727067414480971	1.87258556419589	1.91678808142595	0.703136775924701	1.97481899856804	0.330662111174078	1.36743711531467	2.06108226298588	2.4988548728209	2.09613364159224	2.38442234075459	1.98393721092535	2.04000691044411	2.111495904232	2.36509004692584	2.42535486587752	1.8733652563058	2.02827977934367	1.36778245717525	1.61714711499047	1.31645626634657	1.13964737163526	1.92693576068937	1.41563320857289	1.96843933646856	1.94264152561725	1.28389429893539	2.08573837689782	0.530152245510812	2.53155205759905	1.92407821133067	2.36560360431886	1.5486934618205	1.81924195718416	1.85526284771054	2.7681444676819	2.55142266466268	2.38814903692989	1.79277096316648	1.51735905986946	2.88362880943897	1.12899762435097	-0.565372691900302	2.792295389781	1.2116673362393	2.46983605727239	2.60454647751344	1.10256677345263	2.44815601917208	3.09910200116293	2.37655051047868	1.28893843112665	1.92309644514116	1.38765496697536	2.22023830218899	2.53210987785206	2.43174806204561	2.14768416858521	2.21303932874882	1.74904230646777	2.11688018369319	2.69369989146056	1.17537509830759	1.77056620736061	1.60797376969463	1.92801009666478	2.58283587969999	1.7467303605975	2.24032266102294	1.59813140901174	2.01472697316415	2.51296949999062	2.60152547629464	2.9739212856463	1.69715198783173	2.03977839383704	1.88013552950466	2.18876986362123	2.51350487965588	2.58480055275802	2.20209781553232	2.13349878311921	2.38187364658976	2.65193697711245	1.63668535758591	2.31306956256721	2.09412166443314	2.03712060816136	2.58443291849056	1.86392314759121	1.86015227874833	1.55357710747504	2.37977916068096	1.66111367386866	1.81356337325732	2.71570974913569	2.53155871117361	2.15758543822019	2.24372090263374	1.5871665458396	2.77534288983096	2.17947016047523	2.09494601559448	2.16413045950765	1.00577715248937	2.04046492875618	2.30028087436684	2.18824720508225	3.02670613679611	2.11082988113178	2.0449584698621	2.56989077088226	3.19381381424101	2.00839506030452	2.38213977450652	2.44357319635124	1.70429111023104	1.76081118636582	2.05811929226192	2.37333394031608	1.6927088367754	2.31693860638359	2.28598799969673	2.33344434945462	2.315399212767	1.99124902154996	2.10003155087305	2.14689968858746	2.28137859805755	2.45680333593317	2.51990359842734	2.21060409515446	2.32882655459038	2.03942016133558	1.56254649080159	1.84281336861475	2.71927104964136	2.03273671623736	2.93767826585271	1.94159817139046	2.17429464688313	2.29000657789531	2.27272117322726	2.5569390464665	2.00217507706015	2.77855415682426	2.24959490189269	2.68341322954438	2.43858465762562	2.59008543970297	2.72880479718483	2.07732568112901	1.85033220684219
GLI4	ENSG00000250571	-0.650679292958936	2.92337871963264	15.4916579420154	8.28701756141126e-05	0.000278027484260962	3.55141829374326	2.31436113840391	2.34788946250828	1.30007756635211	2.44314354407148	2.14400175253035	2.14496410536338	2.5359953468341	2.25115141874501	2.52455692858277	2.09757184417504	2.20411882899231	2.50224705441723	2.29792346839336	2.31962411082478	1.71152663698459	2.4724029493378	1.94136845926548	2.82690876736035	2.78193750386688	2.80310372382747	2.22328003739775	2.27804953888415	3.02238895764473	2.35596129510536	1.9155149998584	2.58427101001834	2.20715651641517	2.71605884018025	1.85988888528593	1.92423061601467	2.04714212909442	2.01900473428246	3.6090671744854	1.82498664894174	3.49607433816459	2.50703381229244	2.42855276773135	3.34015075789011	2.79389551510265	2.84700413594257	3.41203180292122	2.31837002625619	3.41161248260937	2.52071073345481	2.19274414614498	2.79845269180686	2.10178320307635	2.63912554800188	2.2348905156793	2.76115290576035	1.7211032819745	1.98096121777686	2.28325639926671	2.60415019578488	3.0322951941135	3.01148246301118	1.79299872262463	1.91137171394019	2.461304206436	1.91687787320575	2.37367382385633	2.57034479580342	2.28176207669134	2.39975209797445	2.77709891101221	2.92529384272629	2.94605151672087	2.23989005091284	2.8044641608175	2.46762830944387	2.95335088971901	2.76380763822155	3.29272144822486	3.23067723701717	3.31970111434491	3.50076722933776	3.27486615826205	2.63875505219022	2.8079666814677	2.87614819485911	3.9683305097467	3.0164508145886	3.22286190240137	3.08525109912607	3.80103993593747	2.90260308607649	3.20333237466772	3.18597522094288	3.09680295418775	3.16607818762444	3.61908995733353	3.69153619777305	3.65893196470534	4.15972631084086	3.70068281555359	3.19797834954935	3.30636249349167	3.66172328074324	1.79351446720244	2.9063641326716	3.43351721347112	3.17004592254582	2.66982914818951	4.18064236342695	2.83781331412023	3.35274875110634	2.75452052837628	3.9926271159561	3.0060538796828	2.56120776442075	2.86593639043664	2.4436819028222	2.86997018253679	3.10370895282392	2.89171373814787	1.55332097698279	2.72117369430467	2.64812093414284	3.65091945568316	2.87123303466744	1.99810758046122	2.73965428858025	2.21081802975997	3.14515669482486	1.98900270493306	2.58125831254938	3.16536650805622	2.81502532633016	2.54801738038754	2.71347695857652	2.42718307473751	2.87539077658115	2.63581694334923	2.73931622340872	2.06186513372732	3.14018776210035	2.68455707412602	2.26717573473833	1.96025846067167	2.4338811969654	2.97018719700955	2.90075544308791	2.95360873965127	2.95944394098495	2.73022673564264	2.61122285176585	3.14599389027352	2.81247505934169	2.92968354133615	3.00639481512654	2.64407089791229	2.87455488586199	2.64928100151185	2.84176910018818	1.98895565520825	2.61929753884678	2.8252580540832	2.25437929587079	1.79897527084717	2.62485956111873	2.85148926158283	2.38869757394034	1.71923785625659	2.60136794279856	2.09895255438774	1.94982398791143	1.47632158533397	2.50921161627317	2.11631600181267	2.52047216169545	2.79491626775808	2.9208148123534	3.61159220334823	3.34586253623878	2.48833826245313	2.94885832062914	3.27587694498707	3.64644647777373	3.36020250659481	3.17698482257038	3.26442552605525	3.0647200990291	3.0070799929396	3.22596457377702	3.49386241584102	3.8103149317583	3.46562034960071	2.88288873012048	3.84828373890625	3.12625676033156	3.72429664486826	3.4832110756352	3.3013848343499	3.65832092197993	3.48675614717047	3.43717362499109	3.29368964342169	3.80401308579203	2.88648519441382	2.680319178473	4.69209990280824	3.86346482807222	3.51918664007892	3.36178956941333	3.7115910193409	3.90546310342041	3.21527396774909	2.82464346744937	3.34387071776506	3.0584032561627	3.60087420259771	3.13708639045427	3.40546562948121	2.80995630414126	3.73927434938071	3.33075198858441	3.66485153604731	2.95677997318458	3.18408497596058	3.73098775126836	3.1728511641804	4.30208160295719	3.4772372689431	3.62752320807091	3.42009011248223	3.61891199441611	3.21533819133727	3.65176862753755	3.49787324999712	3.04736639420846	3.33976428234924	3.06706277037163	2.66996736492206	3.1090972916474	3.81219799155777	4.90764152522405	4.19999971400673	3.74012315528828	3.44361217430292	2.73404120306247	2.34268001600011	3.16699973332114	2.50091067543156	2.23193881730076	4.20512245075923	2.19713934754485	3.10077007312432	3.49086339084719	3.34121179886986	2.17083001510903	2.99165820448108	3.1449610847293	2.1665067652474	1.95541414784095	3.10231645169301	3.35384123542794	3.11154055121682	4.38299258761445	3.53430559662196	3.30283130200992	3.02080578757822	3.31765614534728	3.24850336877784	3.44101499194586	2.97719115140708	3.76914920106216	2.70557342845715	2.77451714017247	2.65586250924127	2.49133238209638	2.48696028359532	2.50934744619038	3.21170262117664	2.29867906031674	2.80124372843944	2.40667996937263	3.12222491326776	2.52446493431995	3.0934179085909	2.95397447700329	2.91541923044729	2.9916986470824	2.52227106660753	3.57317856061166	3.20730133161952	3.3462368007664	2.71559912445183	1.78519519217002	2.33843917424162	2.56960782874241	2.4285562594251	2.92528704303083	2.67758234746885	2.00583757971661	2.10517640979554	1.61439903244008	2.9692365788843	2.3692994042603	1.50592517548444	2.43259602023227	2.22907793498621	1.8964802874224	3.09789167488365	1.9353778357727	2.45805963994071	2.63903200379087	2.78713851346015	2.45692330438395	0.958570024902047	2.58904725283155	2.0682104740907	2.6957788267909	2.66649236738056	2.42482038226159	2.46425851867979	3.08349947031958	2.39483623127376	2.64919703679062	3.14223382669112	2.30260014808906	2.97983665325115	2.52494081183608	2.14715069955686	2.55496138701796	1.62022745651651	2.75428325488553	2.97087536187238	2.39554131763132	2.84090674518449	2.54948517364936	1.92750474171927	2.37621381354612	3.02377176326162	2.90018848380035	2.65048969168852	2.44934339716568	2.53720640840246	2.14990055258529	2.38745160431469	1.31223232654972	2.65754047561911	2.44022085967694	2.26064853566576	3.24630058387185	2.54717031396027	2.80221937693504	1.783063354114	2.18573341810996	2.38094892803545	2.69502063606697	2.74417884110863	2.07439099294129	1.94702915657954	2.69316433028203	2.35579622645133	2.76626890767921	2.11132390458004	3.30697357028983	2.52687949290266	2.51768550511608	2.71010518109347	2.04941222498053	2.5233280439725	2.2330367429948	2.35802957607815	1.66174161287438	2.26216667452755	2.49564551498545	3.39907686176685
ZNF33A	ENSG00000189180	0.685245170448317	6.34754378762461	15.4896165322739	8.29597237380641e-05	0.00027829665384264	6.52263491327439	6.11738947732778	6.54015085756653	6.79913277805572	6.54470242312476	6.55230529312636	6.28820428973866	7.05019463243495	6.70253119447355	6.51641679200304	6.87945137730243	6.54544376151413	6.32333125586755	6.89403984562136	7.21395888630598	6.40108348203153	6.37057530374201	6.65503689223561	6.36718069609216	6.15108121522557	6.40551430967237	6.5690472451203	6.24580119720013	6.70260789862473	6.57019316995153	6.44206270152239	6.53236652650171	6.907791446518	6.24382744978989	6.37577252191313	6.74118017174442	6.40406175536485	6.33780614035907	6.22611348173651	6.36127964050323	6.2395861143277	6.40931714935446	7.11523952831086	6.35588751086055	6.96195636016829	6.43669350780166	6.03401260159435	6.57225361539003	6.23322032044131	6.76327462673621	6.49969059607558	6.49904347761492	6.89672420765223	7.12967841783065	7.10973534147522	6.51557567691869	6.75478779536325	6.92569557520308	6.48118573635199	6.22998595185941	6.59912440989663	6.21010423639766	5.96954628903532	6.64828059004995	6.51954765437065	6.6820303931466	6.61110200361693	6.6946713379033	7.13364789102481	6.66126171443673	6.19563758407852	6.47864992285134	6.49631769898101	6.6978872230977	6.33648924894973	6.26144099363445	6.21618535911032	6.45677881174187	6.51534751840304	6.69247492898554	6.12881185477253	6.5401560825488	6.47836689297966	5.60944434686849	6.20752166927792	6.6506562387186	6.32660600187454	5.78780721589732	5.56244285121902	6.16760196834777	4.67275303531551	6.74085746544676	6.08555352313517	5.58938623098613	6.38334848598094	5.62422075438208	4.2892850920806	4.9111963874742	5.22810725271631	4.20915429685029	3.48817730219304	6.08950783759195	6.48447773095168	4.73577757928318	6.34164796075644	6.62299297528068	6.22222908801349	6.29197992097974	6.4686223684042	4.55515226324115	6.28991948792457	5.633873057952	6.38034971810135	4.82656276477073	5.16860430233042	6.47628887500958	6.108760104588	7.00874937824725	6.06207237915166	4.66150504038199	6.55179697014239	6.59583473681172	6.01339341986775	6.5569689592323	4.35540224789484	3.57609787500076	6.7428002654328	6.29504343352474	6.74703505433473	6.4731417100967	5.78209615197706	6.33261589398583	6.36548487484391	6.18647633554888	6.53610659575464	6.75260323822916	6.23573434441343	5.63309447263928	6.55033179372987	6.53142768761443	6.2488359355824	6.54474237822835	6.1614951434805	6.59306203754983	6.57419779425498	6.7146701559184	6.22019527199468	6.57876970064057	6.72799491623539	6.3095345832841	6.50678623695096	6.69533348448664	6.63966259657295	6.5817842841241	6.59561151957385	6.26074780959156	6.45780355476036	6.67605697671991	5.35833757267296	5.74709158447988	6.20444204366	5.60202655014945	6.17783748555781	6.02980543103099	6.35073574965997	6.02975555432915	5.25272428833514	6.16643972771014	6.30961261744297	6.45513102675302	6.13842676944238	5.38779026032462	6.55511650756485	5.98251041136075	6.18946992649226	6.08128066588611	6.02743514040164	4.84180033667594	6.49695787006868	6.44272798542422	4.48119227733894	5.41885772205618	4.70264873509092	5.97927402652701	6.46372639446999	6.04666315292617	5.6295646992525	5.44901051696184	7.01910303194651	6.24394766865242	5.92290602792888	5.00389047815941	5.63012227739104	5.36083295304245	4.48751420569738	6.31738859697234	6.17698755518478	5.53191095961414	5.5279955371019	6.45463338543934	6.15482063360119	6.3006569262562	6.30203649863839	6.15204995156628	6.24966043977464	5.30900009800231	4.7858273173348	5.76044735565698	5.7060344838057	6.89316847561884	6.08281314188876	6.00388816462339	5.89417728729051	5.95923500326172	6.38814017008819	5.93222522850291	6.49532880326123	6.20482697813641	5.71996166614477	6.66216326479535	5.16436705070557	6.04663841234983	4.4683087346608	6.41443388282122	5.3267855122626	3.86348859761027	6.08411323685846	4.73221926131728	6.06197731464674	5.95048861845082	6.12867892894305	5.3111142321802	5.82603598638939	6.29623055030886	6.375103103426	6.33129739559433	6.58272408542006	6.58972345275907	6.09223361484482	6.02722076687744	5.14467511356692	5.30992605093285	5.95444420209548	4.46185358137873	6.26876968677988	6.5211691122537	6.52561153356656	5.83806325285861	6.39922091006855	6.72692807285992	3.75620276826838	6.36354647600868	6.66326475765529	6.43418499703637	6.19590909547652	6.93140681932434	6.52163314737661	6.71421611080521	6.80604314038629	6.65057519715451	5.86227577265396	5.5881422889461	6.03628425923821	4.6689321207611	3.97796658608975	6.41883518372057	4.83221335021045	5.88205181583874	5.50119547656132	3.92411006288564	6.5395290789985	5.68602104474796	6.70338147804818	6.74015889942412	6.76191161267337	6.40239801022355	6.3954515360029	6.66261773136422	6.44317236233325	6.22563004619337	6.1517191018065	6.2073197629175	6.72282194587918	6.41347953404068	6.72868982436248	6.41510870814967	6.32521832799405	6.46165967041923	6.67313291150016	6.00507242373461	6.63927902873228	7.0881959755801	6.78744717820889	6.55533855471385	6.89062235464149	6.21614210627007	6.94467127216305	6.49389278023143	7.04265921569713	6.16670425871846	5.90365608265861	6.7954711179985	6.26651674985654	6.27841343300501	6.3511290500457	7.0522755371139	6.29871278730667	7.0142361351216	6.68844712231354	6.5439905347884	6.60673438334362	6.01211047433146	6.55561163735245	6.77074443666803	6.92634322429107	7.02335012002345	6.78090529606304	7.10073382331472	7.03813472237599	6.36157992201587	6.63286306268542	7.32275224975962	6.46699510492285	6.07426434364545	5.82232619202128	6.31503946576978	6.61161911654045	6.4343127469509	6.68734479847635	5.90582345545787	6.61368437711144	6.81029696679194	6.92573934782268	6.70775794141175	5.75384116503009	6.01729792711368	7.18608942459629	6.76841507865979	5.73187019508902	7.14275536947178	6.42788068740624	5.8757640425841	6.84380909393195	7.15903778425615	6.79464968917728	6.53589801171217	6.42170592354	6.28467936639794	6.74301131780825	6.30941204869618	6.26154418752769	6.13447927440359	5.90778050184121	6.51930852652218	6.42123835800243	7.10731960431201	5.93670571373639	7.01372150420331	6.76505105819229	6.65838606642869	6.63583365435208	7.19748104341416	7.05838932774309	5.93111203499942	7.01871158547672	6.44151491383332	6.9361904957612	6.70115363127536	5.97586094604682	6.76397236595988	5.5589326096419	6.68763338039104	6.76318300747643	6.00531589142253	6.21506266232165
CFAP99	ENSG00000206113	2.29853791853427	-0.711956074489679	15.4876102253212	8.30478269078557e-05	0.000278529634860193	-1.56230250692279	-1.79977464571592	-2.56662728279753	-2.15119775233491	-2.32490566583405	-2.40853415266341	-2.93631347338527	-1.52297328667916	-3.64662339275458	-2.56913815583409	-3.64662339275458	-3.64662339275458	-2.37988588394171	-2.1919226158334	-3.293732200809	-3.64662339275458	-3.64662339275458	-2.03882437715362	-3.64662339275459	-2.58208554060384	-2.58995280763871	-3.64662339275458	-2.70081684635307	-3.102637246218	-3.64662339275458	-2.55714850826596	-1.28319960698271	-3.06726396761211	-2.4553389154938	-2.728854449656	-2.56169221031834	-2.46456689231075	0.0843980462300388	-2.68398133704651	-0.592656158105425	-2.65016877940377	-2.17889847711498	-2.61379127987212	-3.64662339275458	-2.99017210512235	-3.64662339275458	-1.52102305420176	-0.809371443137805	-0.624722964214211	-2.6218708088012	-0.196716423933926	-2.19707252084308	-0.00371002297395916	-2.0029264319574	-3.64662339275458	-0.63292553478195	-3.64662339275458	-0.827996780722357	-2.57606072431439	-1.04918613436911	-2.94844520835169	-1.31316952454091	0.659137728196467	-2.2094923458541	-0.0073559978352627	-3.03112865911319	-0.468506744356163	-2.18128876324693	-1.46916254589263	-2.59904260625471	-1.8766524325848	-3.64662339275458	-2.03065160258062	-1.87971297478845	-3.64662339275458	-2.43687657164951	-0.491809729202403	0.116852241522527	-1.31455980655716	-3.64662339275458	-2.2847355505325	-0.393933911033398	1.231304264718	-0.322119865099515	-0.998301695283689	-1.41791352097186	-1.23510093281878	-3.0624219010022	-2.9165827602658	-3.64662339275458	-1.14250051572761	-1.41210663804992	-1.43549722482739	-1.37744734378079	-1.59685429115742	1.10184097241265	-0.48711807524768	-1.65708800719576	1.07145951107593	1.24915382523066	-3.64662339275458	-1.29902388635773	-3.64662339275458	-3.64662339275458	-3.64662339275458	-2.26207150695186	-2.48814704061107	-3.01652203814399	0.642810113470976	-0.664002066527456	1.1174130554647	0.611511138312158	-0.0609496237037603	1.12259998785448	-0.619950759094233	0.835851724473685	0.0336459471312494	-2.50282277641731	-1.92102309033821	0.558235871600566	-0.521707714316603	0.869461517073435	0.294375035429496	-0.678626403546319	-0.168584585906053	-2.53919668443188	0.29058831007689	-0.523302573360702	-3.12226407838005	-2.31438162546155	-1.61919562448282	-2.1204955015982	-2.62435157487791	-2.9404991199516	1.51088430108681	-3.00897839677796	-2.30670512061359	-2.28130934778511	-0.86827178387972	-0.133703755119666	-2.7023940940987	-3.64662339275458	-3.64662339275458	-1.37608467408252	-2.05691341758762	-1.58488307811381	-1.7884509012607	-1.30963455509341	-1.82823058068443	-2.43762902241211	-0.126871690477686	-2.97756606835669	-3.2161629496904	-1.35113571117329	-2.4960824861247	-2.32350320948607	-2.59976730580993	-3.07410107967436	-0.979947075970198	0.567208518316223	-3.23123545900739	-2.44252767188568	-3.64662339275458	-1.14905246419986	-3.1633156268622	-2.95515358390314	-1.36772423809689	-1.36293242813622	-2.6882999833265	-2.15369478193877	-2.96697989576446	-2.49424291619294	-0.185117967480544	-2.70176258938044	-1.68285286841332	-2.15648244931101	-3.64662339275458	0.0276101974081898	0.119331597130862	-1.09595887176744	-0.126582845050323	1.41864121438426	0.153021080590652	-1.77775967454037	-0.753988689180677	2.60455340220218	-2.4377948631708	0.137255526713927	2.02133811763505	-0.710000328268763	-1.16941328392808	-1.95183087516998	-1.14680474416226	-0.887172976188378	0.408913187163148	1.35796797836855	1.57798180147221	-0.116616735079175	-1.76812404659776	-2.08498238520773	-1.80608112851876	0.26385794020163	0.129567407651947	-1.40024236881614	0.233828292752415	-1.33514141492216	-0.700429792955008	0.625535577770609	0.892415207400119	-3.64662339275458	-1.47617999884962	-1.97028059355818	-1.38310694598004	-3.64662339275458	-1.61243029798796	-2.32610785907887	-0.207682209470979	-0.318889087455869	-1.28646511431912	-3.64662339275458	-2.83457668017128	-1.72310054986673	-1.82047747104762	-0.604730001065322	-1.91786906606596	-2.09131863985422	1.48554907823629	-3.64662339275458	-3.64662339275458	-2.54957373033071	-2.4421757627998	-2.97113732694354	-3.64662339275458	-1.09716794731779	-2.98623047180721	-0.684155900725629	-2.94817182876901	-2.92437981286526	-2.48973554519355	-3.64662339275458	0.791920100416705	0.363418855550918	2.12542062826675	-1.70960876628036	-1.31633180109408	-2.44722119321617	-0.927924398366303	-0.534779267850261	-3.64662339275458	-1.33368086017255	-0.206053717350236	-0.400268637331865	-2.93524480978358	-2.53869560828734	-2.51702781558683	-1.82247476534376	2.14259210003081	-3.64662339275459	-2.61665889262942	-0.563321800622981	-1.49694784758291	1.10065386277093	-0.392379908266901	-1.64699932780123	-1.0220490630265	-2.19948659584462	-1.7884100909934	-0.329327794995912	-1.26390189622734	-1.56368306584422	0.337821842339158	0.572272906494878	-1.60267585173036	-1.07769281741234	-2.43889715359236	-1.29097037365521	-3.64662339275458	-1.93823032906383	-0.118842867012165	-2.49306091908515	-2.8845323587454	-2.53714343820089	-1.47409662891783	-2.02854788570537	-1.014991281837	-2.91336739093507	-1.22071921730388	-1.2566168793758	-3.04814365362271	-3.64662339275458	-1.19373935464887	1.7517311780967	-3.64662339275458	-3.64662339275458	-0.45927229586753	-2.50752460858376	-1.86523862543227	-1.22334295235946	-1.22655822728999	-3.64662339275458	-0.288396441941457	-3.00747439420073	-2.68185760513782	-3.64662339275458	-3.64662339275458	-0.644488225812421	2.06222096875502	1.87778395189822	-1.19259954058446	-3.64662339275458	-2.84657116938253	0.936474125990433	-2.44005600985824	1.25360277059652	-2.53096009486288	-0.706819687060945	-0.245993267442092	-3.64662339275458	-3.64662339275458	-0.33932058506812	0.544107904647895	-2.17549198198696	-2.01787402660931	-2.54288029366243	-2.9952217445344	-0.474992940867133	-1.6399437957817	-2.1807220413388	-0.703648955751423	-0.187394086932372	-3.64662339275458	0.130192739712669	-1.8874583600756	1.38028939571245	-3.00030970421463	-0.5350184739117	-3.64662339275458	-0.925451735592955	-0.664640660885106	1.28080450091288	1.86228771922729	-2.87930398381969	1.16157487066158	-3.64662339275458	1.51173297697296	-1.19165249808051	-2.34088979165257	0.846917921512776	-3.64662339275458	-0.199990222748189	-1.14280736787127	-1.14838168047083	-3.64662339275458	1.4278675945947	-2.98789285199445	1.01056905548026	-2.45414219609259	-3.64662339275458	0.387547755193544	-2.0696735252924	-0.263040088778313	-1.66685970579749	-0.107721509484247	-0.864630967830961	-1.85817122738417	-0.852817460181103	1.8571817665411	-0.41797483855272	0.0623963268175958	-3.64662339275458	-2.60857655341278	-2.55167770802918	-0.894767668339953	-1.20178283731226	-3.64662339275458
MIR589	ENSG00000207973	-1.98989377742898	-2.46285614724821	15.4877608893428	8.3041207514756e-05	0.000278529634860193	-0.743294197431158	-2.44588801346506	-2.56662728279753	-3.19889118695217	-2.12329009898083	-3.22469751132935	-2.93631347338527	-3.00539315800899	-3.64662339275458	-2.33600847838564	-3.19741957454122	-3.64662339275458	-2.01005568877224	-2.88414800729069	-3.01041885731605	-3.28161168850391	-2.45350637495314	-3.22297978385904	-3.64662339275459	-3.64662339275458	-3.64662339275458	-3.64662339275458	-3.09756273433023	-2.39931188359184	-2.51513624490784	-3.64662339275458	-2.29346217407618	-3.64662339275458	-2.20757858186443	-2.42395035080991	-3.64662339275458	-3.64662339275458	-2.92745099013055	-1.70302944794267	-2.71069927115435	-1.33037210615207	-2.73364638874195	-3.03969000829176	-3.64662339275458	-1.92205912763283	-3.64662339275458	-3.64662339275458	-3.64662339275458	-1.30465907665715	-3.64662339275458	-3.64662339275458	-2.74697205427694	-2.28650174569379	-3.0319947857178	-2.53620881635041	-3.05642731350183	-2.97532767101127	-3.64662339275458	-2.24042498910142	-2.11328942196806	-3.64662339275458	-2.31604234686651	-3.64662339275458	-2.2094923458541	-2.80636899943447	-3.03112865911319	-2.31916083773673	-3.64662339275458	-3.64662339275458	-3.64662339275458	-3.64662339275458	-3.05318122286501	-3.64662339275458	-3.64662339275458	-2.39107412687365	-3.64662339275458	-3.00070948817149	-3.64662339275458	-2.41698407617404	-3.64662339275458	-2.2847355505325	-2.87182516867793	-3.64662339275458	-2.39120470481848	-2.10256515312079	-2.49019518101323	-2.1348615659309	-1.84089969602714	-1.78476994293686	-1.33243672668845	-1.77072129131175	-1.85139662992586	-1.63752535434553	-1.08296676572698	-1.83420009143576	-3.12191269907477	-1.41300873488072	-1.79874489686192	-2.27785802481016	-3.64662339275458	-1.69826409689027	-2.18574606677738	-1.8411863019394	-3.64662339275458	-3.64662339275458	-1.76501849460742	-2.48814704061107	-2.24443541839457	-2.45782678288534	-0.514501218279123	-2.56685809914003	-1.88696848427225	-1.35842977865093	-1.76669230191259	-1.69813016310478	-2.28906930903513	-2.37260550598911	-3.64662339275458	-2.98962895030495	-2.41911061333635	-2.57392446401967	-3.029620700061	-3.64662339275458	-3.07376895503346	-3.64662339275458	-2.9891617665613	-3.64662339275458	-3.64662339275458	-3.12226407838005	-2.31438162546155	-3.04940635279381	-2.47451230689636	-3.04677487650954	-2.46849453975248	-3.64662339275458	-3.64662339275458	-2.63161604271802	-2.6103784318257	-2.92312015187339	-3.64662339275458	-1.56441047864105	-3.64662339275458	-3.0296486909762	-2.46074993599233	-3.05928520199801	-3.64662339275458	-2.91859815401176	-2.90210777431776	-3.64662339275458	-2.43762902241211	-3.01339201341524	-2.97756606835669	-2.88505961409746	-3.07261890217428	-2.85419889775337	-2.47559457200247	-2.12781651981431	-3.07410107967436	-3.64662339275458	-2.83728307492333	-3.64662339275458	-3.23956216286692	-2.32899358796849	-2.64961424085315	-3.1633156268622	-2.30331797087038	-2.45483441839507	-3.27074166772312	-2.94290219801679	-2.96417070799158	-3.26714443345063	-2.49424291619294	-3.21861694731246	-3.64662339275458	-3.20026110436144	-2.71714892217287	-2.40819074494235	-3.28263893619182	-1.83072321951251	-2.3906408949919	-1.31673096096044	-2.98668483970543	-1.65284785901011	0.31578346239475	-2.1427289107816	-2.08468490650041	-1.78943964987076	-2.60082917148865	-2.87091125518154	-2.50243803465672	-2.3116363577345	-1.34934958492874	-2.6971044149077	-1.10821301176764	-0.563541640092049	-3.06007941596599	-2.6286385045046	-1.78352872258872	-2.05796608646335	-3.07327451447907	-2.5718891167148	-2.61819148957433	-1.92012311784898	-1.40024236881614	-1.83047499715484	-0.850463641251327	-1.10334204505498	-1.87652778950799	-1.82769556526201	-1.49798136445663	-1.32416209692803	-1.54421703224693	-1.82515696153967	-1.25574872701918	-1.91459223768247	-2.84027730184303	-2.78236311490254	-1.48407537404954	-2.52148870075745	-2.90412435959694	-2.83457668017128	-2.01663187140213	-1.58230725335219	-2.86122249025479	-1.68573402289305	-1.51135891765056	-0.989066453091943	-1.13738330608161	-2.02015632136656	-2.54957373033071	-2.08261830295616	-2.97113732694354	-1.67322655140237	-2.2581339225992	-2.53490693479049	-2.13411245590999	-2.47957104975624	-2.92437981286526	-1.41725780364114	-2.12141266721792	-1.28576658658572	-0.177452811580255	-1.64871847624448	-1.33605800977067	-2.54150667101735	-2.44722119321617	-1.72389478010121	-2.46129924034961	-2.4560674308678	-2.21314000993099	-2.07546882246753	-2.32574978149814	-3.64662339275458	-2.53869560828734	-1.89133073293494	-2.63484730476014	-1.60373147342164	-2.21491192651754	-3.64662339275458	-3.64662339275458	-1.16557255055781	-2.55966393924265	-2.68383327674762	-1.75946389536485	-1.0220490630265	-2.54154265273862	-1.6240137433627	-2.56188374801005	-2.38054729116421	-1.27884167031701	-3.64662339275458	-1.66955807322703	-3.64662339275458	-3.64662339275458	-2.43889715359236	-3.64662339275458	-3.64662339275458	-3.64662339275458	-2.22149273387656	-1.42200380100857	-3.64662339275458	-1.91745911257075	-2.87971065831751	-2.39580211672008	-3.64662339275458	-3.64662339275458	-1.97450206262337	-1.58270704300841	-3.64662339275458	-1.45511070714122	-2.56339382660083	-3.64662339275458	-2.68688865996243	-3.64662339275458	-3.64662339275458	-2.96745455664093	-2.49685686534051	-3.64662339275458	-2.8056454187776	-2.21368038107263	-3.64662339275458	-3.00747439420073	-1.24530424505259	-2.54367453667796	-3.64662339275458	-3.64662339275458	-3.02893487771614	-3.64662339275458	-1.57637576244469	-3.64662339275458	-3.19183466708646	-3.64662339275458	-1.97768836843651	-3.64662339275458	-3.64662339275458	-3.64662339275458	-3.03200908448631	-3.00102290848576	-3.64662339275458	-3.06706039303459	-3.64662339275458	-3.64662339275458	-3.03960134521335	-2.99167666643071	-3.64662339275458	-2.68876161903317	-2.50425891539264	-2.52566989957008	-2.36355447584533	-3.12585866390591	-3.64662339275458	-1.93774530803453	-3.64662339275458	-3.64662339275458	-3.64662339275458	-1.90167595053865	-3.64662339275458	-3.64662339275458	-2.60282532578835	-2.9679974212275	-3.64662339275458	-3.64662339275458	-3.64662339275459	-2.71328799563024	-3.64662339275458	-3.64662339275459	-3.64662339275458	-2.67818133037253	-2.6082892950428	-2.3331295230075	-3.13595263608602	-3.64662339275458	-3.06617010576602	-2.65329129566262	-2.98789285199445	-2.90408603461138	-3.64662339275458	-3.64662339275458	-3.64662339275458	-2.91446003637603	-3.64662339275458	-3.64662339275458	-3.07824055857451	-2.6613639447255	-3.64662339275458	-3.64662339275459	-3.64662339275458	-3.64662339275458	-3.19668050302623	-3.64662339275458	-3.64662339275458	-3.64662339275458	-2.99257011739612	-3.64662339275459	-3.64662339275458
RNU6.238P	ENSG00000200183	1.03187048894179	-1.05152335581081	15.4847804151774	8.31722527111753e-05	0.000278915618624743	-1.56230250692279	-2.02476661779062	-0.636644642931186	-1.12792954734381	-0.271900792324425	-0.960585417146502	-0.897003312306198	-1.1931667814138	-1.37663899266361	-0.855457447156577	-0.796649751703467	-0.671202334948541	-0.77325173092158	-0.930468610914937	-2.7737140366877	-0.952868945885495	-0.371077029130976	-1.29733453946334	-1.4720340834082	-0.285171085110506	-0.548864521423991	-1.32507073618168	-1.56190286461851	-0.511429794517212	-1.45362956919829	-1.18408343432857	-0.902330030417863	0.507369366034279	-1.36843669476205	-0.340373562152219	0.0284450431725765	-2.10883048597618	-0.516541120312554	-2.68398133704651	-0.85267508585197	-1.65194474535206	-1.61443641195299	-0.891051563526243	-1.25005585612795	-0.662141782376112	-0.447557068515246	-2.56168686751475	-1.19502026416926	-3.64662339275458	-0.354697410760289	-1.07038941489551	-0.0834422880463697	-0.1970929830718	-0.76418275613925	-1.68400328113194	-0.310607977175647	-1.66020773675018	-1.09968601904766	-1.36837596224168	-0.545955332961451	-0.0373194225718252	-1.63581528887969	-0.708741892428359	-1.17304875961927	-1.33866187879898	-0.396672559284007	-0.63855938323749	0.268916708144406	-1.46916254589263	-0.564359328901313	-1.51745273417269	-0.454195765503378	-1.1492269135235	0.254370205897738	-0.425445112413651	-1.54819505191967	-1.0419419847399	0.0547878656287279	-2.05320971214769	-1.72156117148116	-1.59684428313036	-0.627009109390626	-1.33532017213015	-2.39120470481848	-1.23755645227576	-0.129736468838858	-0.934084420339901	-0.741712256047137	-2.43413397963325	-1.77919021835533	-2.90886948151653	-1.07582036074111	-1.43549722482739	-2.58204056769768	-1.21458445657442	-0.901948672940211	-2.00689941721077	-1.65708800719576	-1.78367967225292	-3.64662339275458	-2.20534588764734	-0.359182774686499	-1.40081573591176	-3.64662339275458	-0.328667182951886	-0.750616290623462	-2.13651046271891	-1.37349067038865	-0.889960194263626	-2.99095021717017	-1.19910535943934	-2.36465653125765	-0.411464648223072	-1.76669230191259	-0.706896283666396	-1.7969552021643	-0.809458047287291	-0.31431978511542	-0.464706698943856	-1.76564060369331	-0.196364791750798	-0.657863862542473	-0.865457676443694	-0.771427644583738	-0.846220852702624	-0.46357054357736	-0.371924298039914	-0.718361856742546	-1.47466157310931	-0.544018781318294	-0.915276938800519	-0.268029967775943	-0.908691878037518	-1.82872920465269	-1.34384082224885	-0.512234100220946	-0.920877320749708	-1.26713254110958	-0.403955820576635	-0.320841318088671	-1.91961707244205	-3.64662339275458	-0.75834398573328	-0.533912353511062	-0.640395530678216	-2.00665157363053	-0.297656753067775	-0.260396921030108	-0.655864141158322	-0.298624630667463	-1.07147656296347	-1.66470923552657	-2.02089387231945	-1.28106408716909	-1.76537521531233	-1.4751532806419	-0.611764482271315	-1.76724420540894	-1.87797705342604	-1.1192369536503	-1.77113506539051	-1.25767165754889	-0.974599622685928	-2.06565006893601	-2.06661021875912	-0.938579299960628	-1.36772423809689	-0.978190422437933	-1.39196826134818	-0.35818295995067	-1.44171162721414	-1.62620689714764	-1.38385789106155	-1.32228888099153	-0.805817209020296	-1.18119465865216	-0.960081951371703	-0.517614876651418	-1.83072321951251	-1.72953739088545	-3.64662339275458	-2.19242328993708	-3.64662339275458	-1.77775967454037	-0.944360837469362	-1.35236853882596	0.172532466799299	-2.26991411647907	-0.757478070839289	-1.43541217670814	-1.45979272784587	-3.64662339275459	-2.12936922861528	-0.887172976188378	-2.89861292639859	-1.05771044763508	-1.44881793403977	-1.78352872258872	-3.64662339275458	-0.869323083225842	-0.645400775638445	-1.4327097906549	-1.68813294468833	-1.40024236881614	-2.08049625778435	-1.65641440687501	-3.64662339275459	-1.10522473620737	-2.6385126217474	-1.29021962201989	-1.83879238900487	-1.97028059355818	-1.38310694598004	-1.70934118003574	-0.964524867142895	-3.64662339275458	-0.579044154547745	-2.02077816897278	-1.46276936981611	-0.972033625972704	-1.17824791972809	-2.38554925861767	-2.10589475576295	-1.43940019678583	-1.68573402289305	-1.87106814256756	-1.09395934177711	-3.64662339275458	-0.931427144279067	-1.70254476396014	-1.55535499665033	-2.97113732694354	-1.29678178898363	-1.09716794731779	-0.456453846505604	-2.48610687142387	-1.84296294039925	-1.79903432746967	-1.41725780364114	-2.12141266721792	-2.52101888326714	-1.98723631778425	-1.03425111708422	-3.64662339275458	-2.99073909523285	-0.409841166763096	-1.19607687372185	-1.03862336841799	-0.887290550352374	-1.17779279479418	-1.34128074408106	-2.64750207558171	-0.894664481630197	-1.15568529489972	-0.623750708403209	-1.62899511184857	-2.47779985169952	-0.684877474723016	-2.28881186317122	-1.30248930998194	-1.92786947143634	-2.55966393924265	-1.70280441176254	-2.50939326659582	-1.92570806589758	-0.562183265655234	-0.813457603524526	-1.94974581291978	-1.4726442204001	-3.09829977890152	-1.61478574702763	-0.536263947709613	-0.595479675761208	-2.2435931046127	-2.07878599889798	-0.74521599934327	-0.806171543305546	-0.58124234531286	-0.860265681480792	0.325656216103812	-0.931262507720452	-0.371230507235405	-0.775840326785148	-1.49300564854069	-1.014991281837	-0.195636503155228	-0.627421037697381	-0.990814416813309	-0.912114882069462	-0.850357281264303	-0.925498180014144	-1.06900554643277	-0.908998607872107	-1.21222532020687	-1.17114416567035	-0.15853403567809	-1.86523862543227	-0.562395929930085	-1.45737192603532	-1.50913999089618	-0.637406397346238	-1.72554850477124	-0.708859720363628	-1.1633283851311	-0.377253502709678	-1.4748003091512	-1.10815154178309	0.0546140385766296	-1.03324733008704	-0.646580963934104	-1.10620747317766	0.717332728866395	-0.732174945964753	0.358623636778591	-2.53096009486288	-0.386648941671272	-1.25452889679391	-0.587082297444792	-0.705152140941144	-1.85086367689702	-0.924525559635899	-1.28609560871332	-2.28522779751845	-1.92493084411557	-0.572971944912034	-1.89984964409255	-0.406007487733553	-1.9025426854093	-1.24044515682047	-0.821648336009347	-0.648094719524443	-0.380219544976705	-0.422031167551311	-0.32047448912017	-1.51207942334937	-1.13473721546149	-0.778169420918894	-2.12824248167003	-0.48274465465539	-1.44383346031835	-0.835507188222855	-1.2646131646733	-0.59810142793385	-0.765389184064881	-0.706367039536154	-0.425425343589279	-0.969075011631177	-1.3755247518626	0.281940033571495	-0.958092409402597	-0.850446356039797	-0.843701187807351	-2.07069345746657	-1.84880350742255	-0.371557731807657	-0.174559654546622	-1.18743015304324	-1.10717543620798	-0.676301942636361	-1.78089754083266	-0.74210471030474	-0.438106579534109	-0.783242736765347	-0.672519045577664	-0.48040085800686	-1.20012213210088	0.456928145818918	-1.11428584484504	-1.12110061274552	-1.41914284503029	-0.580685747375281	-1.7054697483498	-2.54418966292586	-0.574902277197127	-2.40859970547851
RALY	ENSG00000125970	-0.532482237521945	6.03134659018632	15.4835748945217	8.32253160044932e-05	0.000279062230581587	6.11206851833962	5.87181807552386	5.51730703630377	5.48812516521073	5.37747377436404	5.84217597535674	5.63314908303558	5.23330653791431	5.43037456325569	5.65134873943487	5.53050553343536	5.48352714922443	5.62719768878321	5.58864552871215	5.42869309854217	5.47171565472142	5.71827069856184	5.7435308888909	5.62541556212331	5.58930019937114	5.47279637810543	5.4809024540052	5.52034672374545	5.70371345037236	5.63834345454355	5.55745393764664	5.63739889567922	5.32379912995754	5.52017028162996	5.61883066455133	5.08985834832067	5.49404260989935	5.87395493198425	6.09633583292644	5.59640571135274	6.27702172933771	6.41528792236486	5.43499595911974	6.02528632581538	5.48688702416931	5.72021850719775	6.19605505356146	5.55098580178056	6.4021092475561	5.38250825041126	5.65074588660704	5.70293502683891	5.33073926825237	5.43054277818792	5.74964763538433	5.53891871627243	5.39542526890255	5.12471138168478	5.38119824746718	5.64385197133152	5.37436974433271	5.71426122767262	6.37378410191797	5.29671912951328	5.7482810972082	5.29309894904523	5.44338951647379	5.57613569785859	5.24669945413128	5.20002552664937	5.67696956134298	5.55728912991567	5.68959023608595	5.68238061951473	5.5392336231267	5.56083076663343	5.72102036576368	5.77438772160118	5.96778945279404	5.59924298863562	5.89045048551295	6.11434424874541	6.27329575783038	6.97701986403865	6.41769254534745	5.93125727292754	5.99771176274288	6.17286888298375	6.25140104656068	5.89765545624143	6.53815304720986	5.87942324582833	6.07835110782502	6.45047893184863	5.805989437389	6.35758413296712	6.59203620361453	6.50589601725576	6.48039233893452	7.08955193418516	6.68140264031459	6.01028099598815	6.16407430370829	6.45893972543489	6.6743738471553	6.13740605969387	6.10648433055692	5.77803666790044	5.94817476606232	7.58163155477416	6.22537157772825	6.71141201209371	5.73250996779741	6.91948857682129	6.28435311855868	5.86030738762847	5.92735795419102	5.76704276493946	5.95903293367688	6.29157460185689	5.60182202359388	5.69995453122107	5.63343742316243	5.44995151798308	6.39838122634957	6.39741024241615	5.29001919430532	5.74947500842182	5.53325412558207	5.54042073113138	5.49959779639717	5.46321055842431	5.69900883935151	5.4772612758152	5.64952511494367	5.37449459562912	5.54431706273226	5.6500689325961	5.28629651545352	5.39783437783052	6.31183484132067	5.68389371561634	5.58162236110358	5.3433510141279	5.89088871219205	5.6346606921367	5.77734750516094	5.86200007744681	5.74137599575744	5.68670264748137	5.85094116053112	5.56335077654985	5.87413324862518	5.81114712589718	5.99825867571053	5.98335015008611	5.86807495606465	5.75769107904751	6.44515311349237	6.04143262732377	5.77403375468506	6.38642555552605	5.90061221137183	5.86834287312103	5.92376243094423	6.0840175546107	6.66246827488473	5.96107970070987	5.86942820835354	5.82423944255485	6.24004950429432	5.97127416290107	5.87549409455834	5.82163218562791	6.0689645566797	6.09963116578472	5.98751564182631	6.35791165667555	6.11797144393121	6.33690418809042	7.20708384022135	6.83064678607779	7.32378592329046	6.42471096694672	6.2975541385835	6.64740353031332	6.54995390819203	6.83795379934145	6.25184917036135	6.33137520358733	6.4316937882641	7.27673902117153	6.51862743594815	6.75475258084623	7.30587771560144	6.13454348149065	6.15229667313426	6.79231779884012	6.72486893551851	6.26373134984766	6.31332511129662	6.58019401723094	6.5676347299635	6.69451211057593	6.81990595548001	6.85206874581128	7.70369602791032	6.7261946249694	6.70604692468487	5.56033907953541	6.26318543197673	6.33057434294541	6.16626908394158	6.05549988015167	6.00652499507995	5.96158808851103	5.86093292752949	6.37083244374716	6.69608376451734	5.81767494242377	6.5725256366008	5.91816508445876	6.92045308565159	5.87012160641759	6.35007193901819	7.03788079242843	6.64170575575257	7.12060772988644	6.14813833441784	6.0148147347091	5.8460837326596	6.29045765173333	6.07239079669584	6.3888529689626	5.97893422536324	6.26899826157604	6.23390355000957	6.06508159280403	6.07447555409697	6.21368788268121	6.81350284102732	7.25173604581459	6.78508242748835	7.09774758147392	6.13175943842243	5.73432349954014	5.69208399483024	6.16292113100697	5.57728267910382	5.72924689336399	7.33051018892454	6.53773445548604	5.60680760900313	6.11124287153812	6.12709087245406	6.06243002337245	6.8690641145569	6.03058333754307	5.47193141540951	5.67795367578238	5.92226963179776	6.28537948163448	6.48911407234543	7.09728904155245	7.0786688278708	5.90594507795318	6.82206666251054	6.23135448766973	6.53874034945692	7.60253285246158	6.54105847687673	6.57137995621613	5.79313806254236	5.7649458863358	5.95030705214168	5.84273013004246	5.86338194727492	5.37518185129349	5.70019723559967	5.36960533602988	5.809760832143	5.53288586442373	5.25878746621143	5.81137752515745	5.47182003387338	5.60697770909903	5.7048052186479	5.61650729892994	5.59928035451368	5.54110688286552	5.84709384904308	6.34235151764046	5.53509589551443	5.48714280170464	5.68013633384672	5.71164654309048	5.37967593770561	5.46215543717547	5.84416272660797	5.53359131791598	5.76396889778284	5.40165881513495	5.76190879064131	5.46940229461107	5.30847133769283	5.60433313716437	6.30339719270432	5.55783202558735	5.09209397593306	5.76133006980403	5.69824902959687	5.49226370499307	5.37999884179091	5.54290862994072	5.47956548067382	5.94534666315351	5.36371727413121	5.69401822716751	5.73605209523301	5.78215540360398	5.39314186135675	5.61882599036702	5.3026040334079	5.44984002969877	5.69105424547924	5.65490413301911	5.52263606418384	5.81318041384509	5.91836885694714	5.7330036008392	5.94347447125311	5.88349762929088	5.47570321874232	5.20178025020775	5.83819431890513	5.96729540960585	5.60270815378847	5.90648449431508	5.94736174092639	5.85589260327111	5.95915756916238	5.83667270998779	5.85776995457391	5.42894687835232	5.75544693053567	5.376825920711	5.82815880890402	5.44068627498801	5.5478609967459	5.82010205691817	6.03780714540026	5.81377751252183	5.95912675376073	5.66421133666809	5.5180471457664	5.85843169688623	5.71361928426853	5.33589430825155	6.04836101952041	5.50710643617172	5.84867645513085	5.70531734707509	5.64187028187006	6.151118996478	5.67062498297127	5.56279104420257	5.73278884946465	5.55980842303074	5.85796643880945	5.02110246470604	5.96949100475635	5.43941743835311	5.92621144586842	5.57515119413271	5.83248058152688
KRTAP5.AS1	ENSG00000233930	-1.40649895756877	0.57846441879084	15.4793169177112	8.34130117493428e-05	0.000279628803334367	1.26826581336586	-0.427712755525939	1.68831690638814	0.207781442328608	0.542869750631082	-0.506918198379554	1.02534864422155	-2.22494189888225	0.100262495790288	-0.0492658617372901	0.47753071437402	1.44636247241935	-0.0319905994879171	-0.26791978107321	-0.515809756480797	0.654450956666054	1.60076437344526	1.72056169292943	-1.4720340834082	1.47590411532253	0.315156835041607	0.307133887347288	-2.3899760827954	-1.16637021987226	0.679159724136273	0.646999714101305	-0.430664887909618	-2.33479655474099	-0.674730143220842	2.31579174016895	1.32028718264383	0.722808007462943	0.341012203868373	1.48922024603916	-0.674230758513619	1.30070297269276	0.140228060871066	-1.13384893659008	2.85442190909341	-0.560755241067615	0.865795923837205	1.4202055747609	-0.33330897838874	1.77010584746299	-0.280441944083272	1.86668663107608	2.28789892485903	-0.591256764045869	-1.25449553027503	0.878346674427178	0.17526382154319	1.04742709064913	-0.827996780722357	2.24366213214608	0.422720571424099	1.11589002997177	1.99683676491222	1.75215591710675	0.170311632440503	0.885085109730025	0.831269659791746	-0.831368583053105	1.03470506834664	-0.865764942112933	-0.758637220706113	1.45201928056089	1.30858266015506	-1.28756333735327	-1.10895776867537	1.97110953616707	1.15639144977446	-0.491809729202403	0.998243185266843	1.08437446108302	1.21012942692701	1.68448420785815	0.212159723421795	-0.719576422393417	-1.0967633212532	0.103434986661083	2.52899763729543	0.928456606396137	0.0517079317752588	1.35149234080415	2.6106060283437	0.701024608025071	1.20114194229148	0.973809217674814	0.170875015193444	-0.025400325479692	0.384822709145075	1.49848375050366	-0.0447378315396566	1.40550516383846	0.676553526979333	1.84632086835419	2.04909088698615	2.53807988935981	-0.632502123517079	-1.30224589188652	0.149067492665065	1.39941378876437	1.03400012777402	1.84993698115096	0.694953509310526	-0.421241809429742	1.01666122129236	-1.35842977865093	-0.386923154590329	-0.898285792840359	-1.60222669027063	-0.908208905433222	-0.82938534162356	-0.212929111862914	-0.831594732356013	-0.0576215137596778	0.651961120378448	-0.614623837817543	0.488728006879991	-2.16640770859513	1.10712678769597	-0.823984239953708	1.41983767038339	0.49539777266654	1.20281706854565	-0.614674600493288	1.60037946820133	0.604679858501542	0.88316900180751	-0.557375105232557	1.45549922971746	-0.371949916895618	-1.0017488192743	-0.307968854124699	0.846852665309625	-0.356858745970113	1.44308161749131	0.869384592053481	-2.46074993599233	-2.05691341758762	1.40987824300907	-0.297656753067775	-2.04909938004916	0.99754250956039	0.9356843238966	-0.434750323807325	-0.346425676458235	-0.422594402360416	-1.21423877375074	0.320513243317948	1.81474938089486	1.45406873703938	0.0734396485964214	0.351482792766727	-1.55561989216113	2.78102630385719	1.43761888372005	0.263158304697429	-0.107776561612134	0.738618354490753	1.03128610832488	0.033261635310841	1.37791935380218	1.24118774057629	-0.11241833507994	-0.119237938276157	-0.257507103179632	-1.01887689373391	0.830734819903648	0.307945798531654	-0.454233703223991	1.18425541766142	0.751745907688388	1.53492024834404	-0.134114506481817	-0.126582845050323	0.685404615629399	1.43277913430442	-0.194201933342155	0.0465258789462467	1.60500313239122	1.12050027029712	1.0248714975856	0.0653773404332225	0.417980820617709	0.897701543339695	0.716295541235305	-0.736159248067928	-0.375037296999387	0.151430049874168	0.264690974481959	-0.366669087462907	-0.686278739683044	1.00255032410537	1.36372263186183	-1.30846763355617	1.452410434651	0.593432618127578	2.07027291202529	1.31947381704443	1.04125168661731	0.331177136943193	0.857799345201111	0.0121215532480812	0.831794113330081	1.46254822076186	1.12705673938297	2.38960010444972	2.27048688515438	1.38606559566868	0.708688543345836	1.03213482321395	-0.131725232353959	-0.434282275787667	-0.264924731670494	-0.427423136065688	1.49170613882531	0.894178688784844	-1.04611611718392	0.304320377782476	0.169768101300963	-0.283190967809634	0.0613686372280034	2.5088259091227	1.78463881597735	1.27705015093169	-0.0922278066987529	0.424225113173572	-1.76036966479196	-0.283703535090473	-0.0474996282068784	0.864128148858282	0.663907430863311	-1.85605226760368	1.09051872710335	-2.17523076975251	-0.0866281649394198	-0.519814894943174	1.84953035994468	0.794390620638237	-0.512621059822811	0.0847918988987106	0.636935468908749	-0.526530133710116	-1.5084768346411	0.679417758931782	-0.741256187678862	0.134459243480241	0.637723007114949	0.675851638091899	-0.626077893517123	-1.22197269226528	-0.583715863979044	1.62057769152098	0.220467646586905	0.933232499968039	0.418571599877622	0.425304688336128	-0.0501480851166842	0.541097762461196	1.33085770807733	-0.427168522051698	-0.923072820964452	-1.7167828969101	-1.27884167031701	-1.61478574702763	0.377692254698592	0.314756890729859	-2.2435931046127	1.04741720637009	-2.52451706910517	-1.70393823883733	1.08209276317866	-0.694000422481535	0.917484706368557	1.09484557745446	0.24985604812352	-0.921319314532432	-2.88969893418895	0.34815022593019	0.314305924342184	-1.22071921730388	-2.27333768656221	-0.804762475854786	1.42827659371805	-1.05339344591733	-2.37169605135208	0.364088061489857	-0.0983349339081004	-0.822461124859398	-0.411350045743433	-0.701148810904703	-0.274897390353385	-1.58828751044934	-2.55352782213338	-0.718619092776824	-0.0439522101296425	0.87003305418074	1.27330234151114	2.73017711005521	-0.275185592378221	-1.99693478222693	-0.838527722395039	-1.57637576244469	-2.01432232902692	-0.138664118251478	-0.691387453148522	-1.62809001650961	0.707426763491518	0.368651135252778	0.811003872974484	0.56500437852352	-0.914592409544949	-2.22952121213105	1.09261008353335	-0.647003091600997	-1.66331521105902	2.03197684598295	0.586903648231116	1.74877978139061	0.0814685837588281	0.515582711254258	-2.1807220413388	-2.36355447584533	-1.63119404199214	-1.58377238479994	-0.681819061230728	-2.51403944900657	-0.914720713726363	0.730551351709774	2.07420723621958	-0.445982827642455	-0.676283167671886	-1.11619895767987	-0.719341197071141	-1.10693874632685	-0.920482291112565	0.898137810125289	-0.765389184064881	0.652865607040203	-1.19165249808051	0.497727476048835	-2.10389343080206	-3.64662339275458	-0.199990222748189	-1.37686849916238	-0.282061004564544	-0.135446487981763	-1.07279124642088	2.17494695930752	-1.52045027411708	0.907686500937745	0.244726481576493	0.993180603791593	1.69918766328134	-0.632720166460397	0.27296139532304	0.350549217687295	-1.49969368853221	-1.08373832829651	-1.20012213210088	-1.64724854723426	0.349167089132709	-0.59008778625645	0.51020004951941	1.49239527793321	-0.78898526739663	-1.32035039361454	-0.340753616705289	1.2040967437669
LINC01963	ENSG00000260804	0.685799756761525	3.48430605746952	15.4783362941893	8.3456298886958e-05	0.00027974251656093	2.57171406267077	4.38257015967601	3.1563497955057	3.47898493230504	3.05520203009267	3.63164490928392	3.85094063553572	3.23563619448356	3.77502129673515	3.22641565898652	3.3464753036813	3.89062818494934	3.88363853108202	3.50333464223071	3.3399162831594	3.5778830125392	3.20907664258951	3.58366452268439	3.95552965173622	2.84454398429396	3.72597304797551	2.90750113925881	3.30982023579652	3.72735827896553	4.11188547085776	3.04888160600347	3.15278286305641	3.71164335275428	2.74575455680037	3.69668009441748	2.73558837458781	3.64295731614842	3.62164503626517	2.95085478439559	3.82657813044375	2.57519068054905	3.28886524300233	4.34582743471457	2.4219416730279	3.31781174583552	3.54352043255072	1.87226689992981	3.37661055703537	2.35526513509977	3.02402601155254	3.04035111785327	4.12334255027973	3.09535969224528	3.82380263524673	3.74489570941218	4.06938563868869	3.32406399903139	3.5990921521025	3.02117066203244	3.35263436960622	2.53492225278184	3.05413097208894	2.63740314327228	3.43391051854913	3.30643092045967	3.0421163695664	3.77192586493391	2.70089279681828	3.31814611205579	3.72720649414422	3.00171839482375	2.96336886750164	3.37656262955442	3.76843381043307	3.554603282063	2.94119696040383	3.90305317206682	3.55689563176113	3.31624584643541	3.30863615887521	2.63767659027739	3.32395857554077	2.84802463173818	3.69880786951885	4.38720479949658	3.0227152835235	3.02016937428733	3.64112582915539	2.95578787358282	3.12076317791359	2.49145529040789	3.4696325780155	2.88263856821965	2.56545668075741	2.67779127993049	1.81238898263396	2.57318707621165	2.95057524932564	2.04378893201779	2.11229190851187	2.31199127925883	2.75507685772428	2.74518557793246	2.94676485028305	1.459514675762	3.66018621819522	2.76965506654449	2.80512261535415	3.3854989671387	2.01921983810366	3.45004376654223	3.81008199590253	3.77348858388675	3.83711312783366	3.17969638375651	3.41744907187428	4.65872956880214	4.65211426404782	3.56363434218618	3.05804755483232	3.07381714502012	3.04641215027227	2.77708516829733	3.12442938556573	2.61589657379177	2.11125478171628	3.10476785595134	2.57898266264939	3.32464075362498	2.92493281290066	3.81588774337556	3.0065262288588	3.6965132204963	3.87780468717909	3.14979759689054	4.45959410654374	4.0765809830255	3.97535239871793	3.58961029420812	3.71856363904576	3.50245818378973	3.18418588940799	3.11179717452497	4.08572592616482	3.5353685349036	3.26731621853992	3.04538200925453	4.11580336938992	3.7759834656831	2.89995301653949	3.48122504967417	3.29056723356003	3.08594535109006	2.85976876634934	3.08680558275236	3.15300655827762	3.23922540482874	3.3685848821533	3.55086728352193	3.33810793010261	3.1491810834321	3.43691529715391	2.97271755537007	3.80685440899387	3.57288977796896	3.86193427902273	3.57958353105955	2.86876490896422	3.74770460059425	2.94233655168277	4.10908837780636	3.64433319650524	3.66790034687837	3.09989578897391	3.54359702968038	5.40125286999338	3.43929544455095	3.2123165263225	2.77740308584429	3.16155301329653	2.27485205980049	3.16539911033724	3.27587694498707	2.45430009012919	2.64090524565133	2.46894264867084	2.88950578449162	2.9344375023647	2.2796354549734	3.1336757186175	2.16910405061831	3.33396157924343	2.9240534497687	2.34259080085981	3.166310243543	2.28877561464853	2.59810107589756	3.8421936390438	2.52206848444446	2.89605254947817	3.52416170203113	2.59875869779221	3.35996137137547	3.09626955749224	1.94870887082339	2.7834014943731	1.96876482899907	3.26137067942046	2.63613042408878	3.2161482732323	2.16138610113399	2.94633088155543	2.49693481389151	2.80145103263512	2.86996105086346	3.24282512078199	2.68571551167272	3.1730571646681	4.97453232235538	2.85351736345819	2.77356337712265	3.24849295622486	2.91655441100314	3.46689510421251	2.86532199941121	3.70980633828782	3.58327496609263	2.5111887286578	2.71820869343743	2.73862930457986	2.57648432622507	2.96419232064946	3.36682695399481	3.75661535095244	3.6279732795307	3.89011711736613	3.45545637239863	4.25307728116627	4.1501082633112	2.54322137321013	3.19214229337647	2.52812570479794	3.57097956844139	2.97281732220602	3.58844463489613	3.33188044293378	3.877843766712	3.90046507715464	3.81845101704858	3.52212279547735	2.94262328792056	3.48091428707753	3.71238993303012	3.11424064854219	2.92095162285412	2.64331777596313	3.91460013843188	4.06633587303146	3.417868103999	3.63198880530086	3.95799233721021	3.57643365366349	3.46832632805866	3.01821619538511	3.83699290652558	2.56468930295666	4.029211876905	3.85704194814538	4.08920249203413	2.59952702435284	2.78405341465788	3.23466423670566	3.7556250071894	3.11783675325718	4.30308573408959	3.49914690093634	4.18365923038577	3.13293021897333	3.53847045045814	3.64928095111979	3.31775854964461	3.10940267678151	4.15242084250571	3.47922130459485	3.64125840407187	4.32711509997154	3.89934816253504	3.33816324853793	3.48602103904367	2.61112871872139	3.29526161941568	4.40760139607511	4.22331417911531	3.18185655995221	3.7694555422659	3.80253938993783	4.09266498661054	4.55306975716603	3.94790388433004	4.61278008173449	2.95438371653091	3.91018790536775	3.01063641773262	3.74096537505454	3.62390502578643	3.48936955379124	3.58830069863664	2.65801058918727	2.61095802552929	3.846880029065	3.66506103433948	4.21580708703522	2.96488869290165	3.57931363446203	3.52864545753777	4.67475169625504	4.46260643499876	4.6619821291	4.07776223745042	3.05837126882943	3.70108329551377	2.81997142086779	3.10444997329024	3.46523544094509	3.39436547278464	3.27974253891353	4.00319934314798	2.86856886817944	4.2684217202403	4.13821655971886	4.09010222718821	4.29090579337857	3.14403127591461	3.33387640994199	3.71880245171865	3.73538463435974	4.03434379684826	4.06656169047977	4.62674683308726	2.84348074517597	3.12590795357801	2.84790807764075	3.00059344967557	3.34196476245874	3.95104751926571	3.89319229806053	4.199844635524	4.01096337521039	3.40574721233247	3.96507255170891	4.24038638106503	3.26710984203566	3.1472831137544	3.96943428142615	4.41826711083806	3.21263572589049	3.15491167761882	3.64654847836588	4.2858105192364	3.28395366972901	3.63983751267096	4.75351388400968	4.59783864103144	4.75428266832609	4.25842877496415	3.47209656022817	3.45898113662156	3.57001988712602	3.4335751356484	3.66489304215734	3.18936911516349	3.66028570316553	4.01392616312981	2.85141910632279	2.82325441827922
SNX4	ENSG00000114520	0.459752001046758	4.75257812969851	15.4756748491887	8.35738955696053e-05	0.000280073829116005	4.66405148594417	4.38686666697159	5.02970912544028	5.10655110827887	4.96819668505574	4.59658121997278	4.935817788757	4.96676710358667	4.84291571359626	5.01970474351018	4.95946688402891	4.81770652995024	5.07377766481834	4.90667015764019	4.97220685741499	4.97004757268888	4.8149615379215	5.09592577894126	4.77826006282869	5.21918613892664	4.86086275471639	4.90749739413789	5.13944765222016	4.72100398818264	5.14001379844936	4.97164490687338	5.06671511021108	4.97859585238653	4.90061050689468	4.99008822544348	5.06884647385775	5.06464932360373	5.28679947031085	4.47268970014389	4.91257649328896	4.6455077116559	4.96858918592899	4.77346746047477	4.65035449431743	4.82652813293441	4.80153178462668	4.58403276509502	4.96037598566535	5.01494104598424	4.98730105725535	5.30838071695176	4.83571429198933	5.11850654105272	4.7868589488556	4.88991541982992	4.82840814282085	5.04056610078453	4.90486615372743	4.87019458943599	4.85663426854503	5.17841346417989	4.71866481133978	5.0065379713516	5.14188760981113	4.9991428086801	4.91656164842466	5.01899105215421	4.84407921418836	4.91794124599089	4.80209313664463	4.98213247580439	4.80904742351949	4.97127709922106	5.0363478717409	5.11159984048326	5.04203336449682	4.90137639104769	4.90846689158395	4.52417965962423	5.06337303752514	4.79639074678577	4.42879895623808	4.54143574224203	4.59536795143691	4.4816177109346	4.78181694894589	4.3973578032474	4.52102531406731	4.34543141835042	4.79355756077897	3.73326826190213	4.3849199866435	4.6664952089023	4.32787244834289	4.6896811120492	4.35994793423197	3.62897518248106	3.80912786364168	3.85644217976174	3.36734130325757	2.88474747249289	4.63254030572537	4.42618004399185	3.9259248238171	4.87075362288792	4.51390760071759	4.19620454202599	4.57176622987133	4.58427264520989	3.39659335344128	4.60358557234324	4.08087189808356	4.77200276569379	3.73877000199096	4.28737491565239	5.12466312880742	4.6780053356666	4.68227699473353	4.77802916714066	4.15018753516511	4.92395195351479	5.0508306228434	4.83724582320871	4.95164761635745	3.8307344657668	3.48993511880143	5.09029484225247	4.9586733317896	5.23786800829127	4.6231348647324	4.5820020359548	4.89014148487694	4.92884543361331	4.83872766872524	4.81072140599269	4.7839648327171	4.66391254246896	4.13889105723387	4.97181490999398	5.02789536649447	5.14823125546002	5.28652121357352	5.13888141069525	5.21280722293596	4.93978935429148	5.09135140171076	4.81076462707815	4.96084421364956	4.69518779087118	4.98930772883382	4.88336349236954	4.67358229975672	4.69468267674543	4.66242760708271	4.90241097918401	4.87007150153173	4.97382684019038	4.6501209940024	4.82456052226034	4.55766158165928	5.13175591495314	4.53076675009007	4.79578759677617	4.42955988055253	5.04848314615082	4.80826811246768	4.45844145402327	5.06170387331429	4.79519303387034	5.11922180993405	4.67631936865924	4.58501483679603	5.02527021868516	4.49867683113294	4.89511278876541	4.56231207440718	4.75947042702473	4.16613663465586	4.59089521588255	4.66413391112535	4.19237002211489	4.45544277089358	3.77974770935277	4.28233305980156	4.7381481994209	4.22573813179804	3.8919249502351	4.53069746605681	4.83034726908548	4.66385614911121	4.28187715014259	3.53632766982769	4.13673074727164	4.22830258959736	3.4926402618134	4.61784367064931	4.33442552634865	4.30438491737913	4.18967025923052	4.68904627629836	4.41944044880773	4.67863854660224	4.67904117750634	4.24422145504722	4.2751813780537	3.92533797839804	3.00875826816966	4.4122686753293	4.1343504365618	5.11391985940862	4.32558397693488	4.47654163704622	4.24799221945118	4.58001800114929	4.76278862211842	4.90849152722721	4.51163735950042	4.67930480535622	4.17369752171984	4.7807582827479	3.6793817014103	4.48085445167419	3.66485153604731	4.53900559269503	4.10212899866258	3.32581714594998	4.46071766985445	3.44541885632147	4.61956012603269	4.15884517866373	4.50018519415339	4.29135724943967	4.39367563839771	4.28556762853855	4.18981270859497	4.1803923058471	4.30169157321361	4.51117107634608	4.50233404903007	4.43137373904599	4.01528995839593	3.64941968225115	4.25146099608484	3.48464642269437	4.06718272865521	5.09325976569651	4.9877449148861	4.58117047004143	4.72781171456739	4.85842954372606	3.78394543862554	5.09477420515763	4.83174714996088	4.49756296219841	4.65630382666806	4.96548763803642	4.61466903226112	4.51714547266021	4.80698586880273	5.12585096761306	4.60427371232666	4.6816643157758	4.6459847263731	3.28243376731466	3.79472918037121	4.61638770791435	4.14770560155922	4.2419308935902	3.85201336138935	3.79575747006011	5.03942454086161	4.39857668461156	4.98896001823457	5.08849250471476	4.88354845447818	5.07529268532675	4.98053246975231	5.04210202162042	4.53559923332999	4.73750470288021	5.05065151419266	5.08371207235214	4.84615817357981	4.7848836414377	4.89236060702055	4.8021759706795	4.82168615184399	4.71616903905622	4.92482857448329	5.10267721051072	5.04431094727837	4.83471770221528	4.77971544482923	5.11488351838619	5.06640619748379	4.97614562924572	4.90241431987523	4.52214953271531	5.14942747086054	5.05506139391174	5.00773548554546	4.91914180762524	4.85017488844692	4.93987699075773	5.24261651841693	5.04522628753451	4.94300611392276	4.6958681228535	4.69393148064359	5.0371214336095	4.89808989599025	4.9636535095695	4.8232756102727	5.11259443975711	5.4132913125262	4.94632468980989	5.23316357790198	4.96853710998873	4.9753616745179	4.82901561451765	5.07062011152847	5.01553026205152	4.93803098349044	4.99007171559759	5.18576882893386	5.15371494168084	4.98430518350598	5.42308117660856	5.05138360753726	5.04679306043368	5.24375830074846	4.81569516275199	4.97518053234427	5.00326202354545	4.88054730032782	5.06835380093294	5.18646818531221	4.95185038294407	4.47002891877985	4.88388970473922	5.07542983579222	5.03647258712214	5.22235953293482	5.3882422933131	5.42047003424627	5.24296845102082	4.20291722145416	4.85578116025992	5.04541352589107	4.90538342906064	4.79627890078094	5.13720564801443	5.25272408581341	5.05256885202912	4.27411611451994	5.17351608802304	5.05005347824638	4.69909534677626	4.72358658088406	5.10402760145005	4.83647638899086	4.8483985046041	4.80104830205438	4.5622472115303	4.99224472482162	4.72562179704928	5.15215030145294	5.04586438114542	4.50265283696393	4.80178681732202	4.17298520603182	4.87225879538724	4.78924254071024	4.40167916804217	4.59484941947754
BRI3	ENSG00000164713	-0.48566978495365	5.185132735336	15.4749800784045	8.36046216406623e-05	0.000280145364065973	4.79532772673933	5.63769992477962	5.01655407534041	4.61049904422288	4.95572574399401	5.29157119103811	5.53778095069078	4.7562783051711	4.883268556414	4.61588339451401	5.00342087890956	5.41587676610909	5.25331057494837	5.17773407615763	5.00140184276177	5.3910316311337	5.3009112505601	5.21714586200544	5.51575947144692	5.41017794596609	5.34239901119322	4.96023881139639	5.66615744201793	5.27279155250506	5.11252107223952	5.48242000210661	4.90874824461418	5.18359587752516	4.85535693557386	5.61674471321811	4.37582410991913	4.85587012414311	5.01479266073574	5.26366282139493	4.87004689265037	5.18864294856736	5.25890317633786	5.19459847891899	5.00427028262426	5.03928568591922	5.06042876996024	4.91894364227858	4.81245382725332	5.32377226314489	5.42196197924525	4.71603456870219	5.10707303229724	4.9476966830143	4.79128519383619	4.90781715974319	5.15034507863775	5.34761611637779	5.17384410062239	5.14013976672902	5.32975326984184	4.63982968000715	5.1058282134616	4.76361489481106	4.87764789642678	5.14779259736713	4.869112471713	4.98095108307808	4.69278320545972	4.7036205134318	4.90003084456381	5.25652136330614	4.90803024456235	5.21011434848091	5.0278870921466	5.10077178884988	5.04661682101984	4.95898340884694	4.79202951628607	5.00141901892261	4.78812566177578	5.08721417324462	4.72354587374492	5.29721215512287	6.10700599143398	5.83275829488449	4.77666102949119	4.63622573779495	5.14551339008575	4.98110307484275	4.86073300502214	4.8270162617661	4.96804343289947	4.76974906603902	5.35449819535358	5.14304006032787	4.71962796456056	5.29101335748987	5.32811917150468	5.31156918727843	5.43881568016466	5.70669196082431	4.61890959730385	4.67149988507676	5.8227517202209	6.22841143260164	5.26181053098162	5.01574841717423	4.78128200643187	4.66493068605145	5.82879792495763	4.43293343730436	5.81859491928991	5.08487055670259	5.92552923110956	5.41755225623871	4.83206537454189	5.60590299723636	5.43150636516695	5.26813012159852	5.29796330415645	4.79100759252509	4.69980522772436	4.49113769365581	5.1257901278989	5.54886874604055	5.70509902994517	4.67099850811464	5.01078971611114	5.19440520689644	5.0915841177582	5.18903311359716	4.97292880221557	4.90327342285964	5.26289708373846	4.66892451148751	5.04862536485942	5.39020662709034	5.95529008832554	4.74724384546442	5.20530859099229	5.79816998589022	5.31648291113308	5.1767643377396	5.23832256128283	5.60127157343063	5.17640480100536	5.1691238293264	5.22908201384251	5.36242206763506	5.09034517220607	4.8529356075033	4.80339145388814	5.04330957402804	5.12606842894677	5.24318107468643	5.20476367196974	4.95018771945437	5.05052868760683	5.4443531930876	5.05843356445192	5.36693405025871	5.45054458780358	5.17562708673238	5.39815563171489	5.29023417578279	5.24549271963097	5.54661374751644	5.30832978648583	6.01091397579039	4.83910813115324	5.66521332790362	5.69767918769357	4.79243438009692	5.3382746114547	5.19333244892237	5.62114026140838	5.33527760325658	5.55553118705866	4.44743096670952	5.4785353714384	5.77142799260075	5.65728672505848	6.30508163144284	5.36712114894615	5.25261523557626	4.94084220414985	5.35474111053089	5.79656920470093	4.63951508228802	5.15151833063603	5.11311811619167	5.84656334156317	5.53152599569689	5.15854085681757	6.23515142598437	5.42688531115247	5.13891234505789	5.81008806201058	5.52129695436028	5.15595710246081	5.34435228678719	5.18928458964679	5.10524230515671	5.34034262895426	5.08617278374283	5.7791178698414	6.15119546509554	5.33308761644063	5.51800104243849	4.56779098703991	5.05100899828538	4.84991641569561	5.04723862443006	5.17920543987072	4.84264081534156	5.18470748419592	5.11823093503769	5.31199473556242	5.59744256571662	4.97816029935744	5.51973212470454	4.97865081542728	5.30993045728784	4.63940579421901	5.18740888424421	6.09824314193881	4.69126797876716	5.10861156107932	4.33975758344936	4.90495655345028	4.88287931518158	5.19573442187687	5.06405785853255	4.43666118401072	5.050016566362	5.06690726329834	5.21626364539049	5.31541986454416	5.40935291072168	5.1032519042451	5.27169788020383	5.079287082328	4.92754647456445	6.3055759104021	4.96954076772332	5.06006963764014	4.96115225920838	5.3351190082723	4.90343684329602	4.67883673537386	6.27759207849343	5.50009838778357	5.11417256992906	5.03487700822276	3.87653072442074	5.01882688895398	5.22906516591816	4.32887269375069	4.6219529061139	4.42354840318332	4.79700507665111	4.79329752141375	4.83276637441803	5.61473601503221	5.86990570470957	5.20158674302329	5.30607400626636	5.05300906841221	5.45027732467598	6.58270957159937	4.50926424155573	5.21274081192979	5.15132772235693	5.13506017905226	5.00363270047888	4.94274569471922	6.00954757959921	5.0039366451028	5.57749593466057	5.39161527572842	5.56587504981446	5.29716477878229	5.12853279505216	3.9899779480849	4.80403750640251	5.37108699070872	5.18755375102135	5.02461031161099	5.28373497717518	5.63782687400374	5.0828473942609	4.20079987839095	5.06954030964339	5.08529259362816	4.85269199984383	5.3209237265602	5.15380624304043	5.22162237167301	5.20855085764793	5.47168611203844	4.48701932880188	5.06821448852071	5.1769975069008	5.57996457964357	5.32097782897027	4.734826504549	4.90857605901942	4.69319728400406	4.31874480539306	5.32353089114802	5.1484946854646	4.42226898942412	5.547201975756	4.25300912720668	4.53528738396923	4.76435031818032	4.96193426641497	5.27595169429014	4.89194516687282	5.23196921287389	4.16672577771919	4.87880345680327	4.95949391071653	5.41768491533142	5.50670236456137	5.02292375167032	4.77418445844402	5.49086179405613	5.41613118527623	5.58437561262031	4.5469051192175	4.99195803825968	4.83301328698396	4.62805372114544	5.8785906876969	5.24304808309049	4.18564369030148	4.97252271969921	5.17926681262616	4.85549230526358	5.07542983579222	5.05362077468782	4.89236312098356	4.53467861234524	5.10160513946882	5.28709326645241	5.51244509148403	4.98667971435669	5.0361937916312	5.18167322562538	5.21643356139518	4.79530185260571	5.8426570599395	4.93809699523134	4.76815238335063	4.71151925282958	4.03557970669004	5.01425017912631	4.77003018080854	4.30139137679677	5.17227454637109	4.06387557446395	4.52722774707465	5.14876809573279	4.12705398671884	4.90745449728481	5.29974328129086	5.01849081369352	5.03475045257194	4.99473051195252	5.56663454229957	5.11815284792261	5.18579614295977	5.30278509876783	4.954197522023
IZUMO4	ENSG00000099840	-0.854516957307611	0.872233264811735	15.4686325021269	8.38858684759145e-05	0.000281024716534118	1.70984803562385	-0.275107745993562	1.08796152775521	-0.0716936538792255	1.37540457984829	-0.563627083534963	-0.830335440368398	1.53362353300796	-0.894994986674587	0.692951682409683	0.248765544109314	0.11208816692039	-0.355528022429641	0.442296079763721	0.887525064521957	-0.177229328573743	0.741577364355964	-0.393727760723732	0.265862565471284	0.721236610148097	0.951664305332713	0.674858858256105	-1.27696298978344	0.443369433833096	-0.518909260688952	0.214894153595698	1.13106567692042	0.694881439665586	1.4920378146193	-0.476261893948556	1.0034171861372	0.808769404656819	1.20078270977702	1.67183454629448	0.0896634551244175	2.27713110483088	0.0933301891554603	0.368404346139154	1.57280293263698	1.40940695391856	1.67889328457743	1.94115713218421	-0.254408758881741	1.13234788899394	0.487085351638459	1.13335310088594	1.03538963712794	0.735319635727003	0.64547602569872	1.78988175170706	0.0116316122056469	0.67242242071511	0.613757197554425	0.806551368599783	1.68084200272493	2.07211465095496	1.5962062314506	0.975301874730069	0.659784948300205	0.957198254167228	1.16773465815914	0.362014896332351	0.702035803406427	0.822051287622801	-0.314629273863352	1.72827389702731	1.10564162786172	1.79087701283469	0.547412730847761	0.00450516128423257	0.724556027893623	0.729497229901506	0.823151048405427	1.28845148362125	2.08728953764268	0.924330455842013	1.33389926058414	0.778104798914835	-0.425645706591619	-1.69272320457176	1.13077262608121	2.15893284627231	0.0517079317752588	0.729151048763866	0.908888402959598	0.747570267765767	0.392679659101345	1.20301586764448	1.6859534950331	1.31443548251912	0.566397381154281	0.985976278259503	-0.233023159871081	0.950903117449141	1.58495374670769	1.67123096310564	1.27045593911594	1.21496936880105	-0.346739632107958	0.597122885804836	0.660362945942968	1.06819463726944	1.95767373754711	0.97824165529742	1.11776862278624	0.748882249443355	0.575073282553188	1.06756001015626	1.40504877153629	1.37382692857	0.657160592503107	-0.0205662206177805	-0.710611254179138	-0.137903577012306	0.659552208167776	0.761296971044904	0.0839912421920187	-0.130255049450841	0.81024438182192	0.638459085367738	1.55473240341863	-0.0801226891311732	1.41983767038339	1.19195361401123	1.79639357950641	-0.807964672242957	1.88078575659187	0.82182010353247	0.309670905758184	0.995047139461299	1.17271709177706	-0.034265576580159	-0.121954531850699	0.925752992473358	0.890653475010025	-0.356858745970113	0.112244744784674	0.395672241234378	1.1491035019199	-1.05572898598291	1.04658586704088	1.48805984025395	1.22951482741675	0.99754250956039	1.64030089381146	1.27008553680356	1.62995350041261	2.62275267333656	0.344678181613486	2.23177411658835	1.41058561234909	1.40853693423261	1.29421982459019	0.57477688965282	1.25266738389844	1.53796111105006	1.4514157509631	0.805964004616331	0.377503363025704	1.24343662381111	1.51298277456738	-0.65829590373773	0.613069048616095	-0.0240905170781754	0.700737987679273	-0.0820756942798736	0.508279707114746	-0.0146674577257871	1.00012001597691	0.526680594970705	0.387054691177786	2.12317937065205	0.494529147943631	1.88862907682092	0.706429092444892	-0.344905096242519	0.508838022709137	0.433024049048162	1.33080086426368	0.325019578719925	1.27402928788249	0.811757210049948	0.137255526713927	0.412105976688678	0.937981124266398	1.48297634792063	1.54755863957821	0.747164540771589	0.8846727777754	0.285908257257309	0.643275403528161	0.911150900639631	-0.16446590342624	1.31293324843227	1.60456508220487	0.739774645781677	0.992350343756987	-0.37465202765064	1.0519325603381	1.75196086391531	1.19874074399014	1.48563333104014	0.589078036877982	0.69067638382197	1.72919475028055	1.28475856858968	1.39095306854333	1.59173698878552	1.15471283940243	0.525515790312486	1.03761362634872	1.39758865323907	0.659059953753253	-0.181907777866685	0.614375404994196	0.221530751957572	0.982418444633584	0.682079586576262	0.304910703746975	0.639911919421114	0.06690611111648	0.708721917486864	1.93629420284671	2.17784562994636	1.20685391805787	0.669167994053534	1.57931556236449	0.207752821842183	0.742659726868113	0.806134695626404	0.891712392208339	0.783069636199292	0.961644265100136	0.765550111086277	0.515634014389274	0.534318355155254	1.53371445303612	1.56982608709965	0.60936050806243	1.40790208249891	0.345158459014478	0.502991036099118	0.771992802313118	0.943339153877703	0.612181567838424	1.22409048827291	-0.124666391816446	0.322339480559399	1.60022050654877	1.80515027873223	0.697597705139394	0.86717996674631	0.475284413562433	0.695114705186827	0.575980793774407	0.538164633910259	1.42391627010175	1.60183371493849	0.731411065431139	-0.666714283295698	1.35697647937063	-0.297605929842679	0.149498354262865	-0.305644633145286	-0.837000945953025	1.13827751917405	2.90499248562472	-0.201454155382679	0.17677114325872	0.102102501646869	1.94031579832627	-0.713716059355136	0.524082578834771	0.641681284336698	-0.48311409849874	0.849989478508698	-0.287463718763845	0.565993662098696	0.54297245497583	1.14185315590269	1.06325688102121	0.116178595424327	0.477389487140138	-0.02478901783971	1.11700983768866	-0.0392649196872662	0.13775460856089	-0.136360882331691	0.182836810833681	0.278559102165554	1.19414103375241	-0.220326592574998	0.405212585639804	1.21582163685866	-0.398719178368956	-0.993917759009197	-0.703841928799755	1.23857996507548	-0.219362009593855	0.364508855025576	1.27061911093783	0.904610853249837	0.299043123253822	1.65331907150917	-0.123017163174073	1.06484845263794	-0.0848159665682195	0.337293664621114	1.05919764352758	0.850893407045952	0.901963999474393	0.0184588463823683	0.374726429657138	-0.297870941754786	-0.573497638667844	0.650645274577627	1.73759992223995	1.22364508795659	1.4054114878151	1.76820972144184	1.33654983881188	1.138056042071	-0.0423606676703639	-0.0627873476916456	0.208985844727652	0.431521667174871	0.743478303152339	1.21255124231899	0.688749875892076	1.01455871133727	0.70405545521396	0.713652852383719	0.0325444340115902	-0.108522263142468	0.647560071833366	1.4703373396614	0.620516151173864	0.359389394663687	1.07972864301466	0.777725120782498	0.495072553366569	-0.34905572237469	0.751949638404588	0.424437317902245	0.247125903201582	-0.534786820989741	-0.107031592931519	0.549996622595113	-0.0150600592267338	0.723230975862598	0.138843614286973	1.25654649755852	0.966119345723819	0.6609543541915	0.114814484857177	1.07370591238422	1.58254651025431	-0.0489980260674363	0.369950844083803	0.585630236822685	0.695884759130879	0.731094718903246	0.294036484678925	0.449587176224173	0.329063362854263	-0.256917297704086	0.224491308260663	-0.145248712239326	0.33664529720654	1.2040967437669
ITGB1BP1	ENSG00000119185	-0.433055563669183	5.33843791410724	15.4677761501651	8.3923884310091e-05	0.000281120539345579	5.43894523360296	5.53433267553398	5.47561576795116	5.02650228838334	5.12492885984702	5.37880223509382	5.45583572624649	4.83292589194834	5.34174840145633	5.27775777113733	5.46628157303059	5.22591571071179	5.41390436620205	5.20517567238169	5.03099442779329	5.29124041124367	5.23554622747575	5.16659263827858	4.83787088669649	5.20562101592841	4.88632829610299	4.59370017794641	5.16643826660087	4.93962393072058	5.00982103148163	5.51404125338652	4.86024494475235	5.51644002719949	5.24534667961501	5.58934926376464	5.70930808022158	4.7293237619135	5.1675905303676	5.76159191312853	4.84098093534556	5.43375302370033	5.38351900139854	5.4788872760982	5.61835964841349	5.28208277454259	5.13833219194895	5.52384688165687	4.79168828240533	5.69348935503911	5.23366553028471	5.13661334333931	4.68687187548685	4.89608940898322	5.41341661260517	4.86950681994372	4.88861458376064	5.19760220031611	5.10458000203518	5.10189959217183	5.20711091277056	5.17841346417989	4.88736672326338	5.4336525257249	4.89317863059386	4.85400809671028	5.33013750457416	4.66405603593549	5.21930692160707	5.33984195209632	4.84549393663317	5.12106104260766	5.15832985261289	5.15275534978393	5.1498665363249	5.32068620949874	5.36555665822221	5.05799320293192	4.87293886920489	5.5615906565851	5.64504166664443	5.87203821338211	5.39726377779957	5.29721215512287	5.7979011441367	5.99295923381424	5.53146244132096	5.31470473454052	5.67189649861251	5.80973181120919	5.48240899359862	5.2592243286851	5.43410268243839	5.49527125172724	5.58807983505018	5.82014507365221	5.16207685275778	5.31417379728228	5.56794835032504	5.13087366201528	5.17838207478465	5.56637897502833	5.47393593263223	5.65076170345489	4.8175743491998	6.96651648691841	6.0307518924516	5.43537293617284	5.78834719243153	4.95123100012728	5.33927852050976	5.23969959753306	5.56238146123062	5.41707019612341	4.73444914599025	5.07234667740299	4.72950539598376	4.64790846901349	5.15277695331251	5.65586963543893	4.83397542751746	5.02760176891369	5.06191591376688	4.70801182952278	5.32384260840959	4.93399800172467	4.92213860767458	4.71353018423251	5.05346378049716	4.99668512928151	5.29233111360586	4.88957873910686	5.018186744756	4.97489649759436	5.09854574180201	4.07159736501274	4.94435629947428	4.90671844809752	5.30594401593449	4.73602827830613	4.59678351913175	5.92360806571303	5.82258612667746	4.96871078463658	5.1807713158779	5.03289991847656	5.05514135786882	5.2919336530679	5.02198652173319	5.36771906940158	5.12756255899338	5.04974397231905	5.60584042002553	5.01138144625512	5.74865848349885	5.20406695253148	5.21411669876561	5.33872833868513	5.42170726478339	5.08637315876976	4.85684138701155	5.00223276849365	4.83699220238229	5.35268598061256	5.02453570126192	4.97021225977647	4.97182295128436	4.70185097526498	5.17137644834114	5.3439784861202	5.01641091743993	5.29772195900163	5.34337698429128	5.00682739883215	4.73041122897852	5.27110915699511	5.24057704570645	5.28475343144612	4.50290896334753	4.83085857841081	6.20003763166132	5.83457997378314	5.34022375567549	5.71140617095039	5.69514095030267	5.90434965676914	5.53064878898529	5.77460475330764	6.20001131007787	4.97297759812053	5.7728529274124	5.55245863620151	5.89825257198339	6.13563027246014	5.51901390031948	6.22472330304462	5.89629841237948	5.75866890674708	6.13685859648402	6.08626199765493	5.9512914304318	5.99682374449714	5.86596669871812	5.68327663831881	5.69977976808543	5.61278871405341	6.22906419755178	5.75541243739116	5.83434168193098	5.60793091252593	5.44156849022954	5.63249146288054	5.37987676509259	5.79249924809606	5.91129227362835	5.33533635090612	6.15676807523387	5.529713971957	5.75180403083949	6.03938524104344	5.90177922301827	5.42767521726386	5.47103595519061	5.54007231599677	5.33031868447976	5.70194823675032	5.80557481658809	5.4890707128252	5.6676053009717	5.53142904800976	5.55503641837196	5.75580444795753	5.40501666252366	5.29285528643585	5.69251030224195	5.5138148539813	5.60759574878722	5.88639760128685	5.3059909331056	5.87288788594149	5.7871367050369	5.1096135985725	4.89933247719747	5.32177233109268	5.79714659649224	5.36017564736269	5.55057638391094	5.2585982195405	4.87675711159525	4.91572438481564	5.1361129103826	4.83649818060877	5.88397700676935	5.79179212183246	5.77449437561008	5.5142954882826	5.26704867898248	5.0387738701677	5.79730843135633	5.11126068194261	5.27886902292923	5.75149360902733	5.38309457142222	5.89645564422951	5.85749642133996	5.24756394098443	5.83570708721919	5.23824885711757	5.59601615457439	5.68230924428184	6.01875528180012	5.44924853721164	5.68733473250937	5.15301425514988	5.02008068024446	4.88865058566487	5.14398675967817	6.16830628451298	4.96891123893845	4.85862630473348	5.13683504931482	5.33114203523915	5.51404062510336	4.83487439471577	5.12488874428138	4.89236060702055	5.00112842212375	5.19788546055366	4.47933151751979	5.47163170521523	5.44374279785238	4.8208726479782	4.93436636556143	4.91033673256114	5.2429246698093	5.03825423106733	4.96731723359647	4.88588953109845	4.70947003459437	5.74312617370016	5.6473586180102	5.26964669943659	5.39557016226029	5.11032349605604	5.30687186382645	5.25244360617858	4.74490279032585	4.86698923641378	4.59931520455475	4.50881909440115	5.67873047672663	5.23491654258729	4.83596267781114	5.09124074799719	5.0915510667377	5.35043034764056	4.61326684003514	4.87494774650516	5.8931209263965	6.02541190883878	5.15093462550766	5.39314186135675	4.72002303413367	5.11015778324325	5.15146986057058	5.37982379152468	5.04446625831408	5.09831870293686	4.77253786973867	5.44926603388367	5.17707555729106	5.6805764699091	4.67544240943317	5.25605491838134	4.40687536842518	5.64355955976187	5.63796025045159	5.13574146335125	4.92145748002742	5.39951588037209	5.03080706852753	5.03793682036441	6.18122866135832	4.23182655313731	5.51854023533847	4.438606433974	4.74820845463907	5.45561575523074	4.99188430726109	5.28531898726053	4.75084460128323	4.87341424773809	4.96169954960819	5.56984960342581	4.59035235895696	4.75833355198363	4.81155092021891	5.16801163004595	4.89351982942174	4.71361551910634	4.83189115905025	4.97469409078998	5.04407255167901	4.93436101740771	4.48371935477832	5.40303999173602	5.02584590015396	4.47563274952308	5.07477409902239	4.87295853981236	4.63860980398835	5.16133593233941	5.03677197556338	4.962418110667	4.59061031960556	5.72265425534461
CHL1	ENSG00000134121	-1.7996273287279	3.54798941206614	15.4625341813996	8.41569679119228e-05	0.000281838080697184	4.17847879521983	1.45112821646417	3.47376760934268	4.61734663171958	4.2770976063496	2.00467639313869	5.68107043792697	4.96470400833148	5.90355758808279	2.28314708337497	3.86838820324623	3.81691434059678	4.93505253831563	5.42929555290875	3.78180859932609	4.73995874485408	4.80173916747621	4.93430153520921	5.26116798773569	4.76007030034568	2.91456306965906	1.13428407621737	2.64511215402637	3.75497553722557	4.10392969295816	3.4386302116475	3.28727510154407	4.13099399578304	3.42931624493974	5.53073252952121	1.37110615347758	4.75661856820178	5.0239738290385	3.30063319545011	4.7675780978482	3.62244742048211	5.16138343770526	3.71252652357445	4.50103259281254	2.43742569532171	3.33617061928612	3.91848174187742	3.88785258899873	5.66142727136464	4.70837343913914	3.5106660832306	4.0499908310666	1.34519359270875	2.246447911785	3.71978074888802	4.60258871107685	4.35878288466694	4.54737700885282	4.40055742604292	4.30711724054172	4.12312643251551	3.54259606319136	1.90901647312117	4.55669907907977	3.41284300809138	3.87722592208986	3.42321609100157	1.97224716972588	1.76939017966286	3.86011496966324	3.88224390380568	3.85426012026275	1.37547781959448	2.27463299658108	3.87819725104658	4.67553828312594	3.88114532369673	2.89357657793292	4.29869019013275	3.00842284244606	3.37305021490429	1.67898935066493	0.821807784823314	3.07783587873928	1.12668076527751	2.41416140289416	2.79283190661861	3.72179359468346	3.03197835511876	4.78251316503071	3.8919070063383	4.56404151082198	3.94437021810904	1.88631524369333	-0.91268025448497	2.18997154248382	2.0478526189786	3.258386097819	2.31198253255934	2.6123035584738	3.13021022626194	4.11995607316872	3.44478829023309	2.6867154664223	4.74324366633428	3.41549253839791	3.74009359527718	2.32806950537621	3.09765729688925	1.02310704628799	1.86268250767779	3.62642082297428	1.98435043921462	3.52473051390302	1.09416435134847	0.869079706195307	1.64965838537855	3.11700725249195	2.12531149318041	1.15207979040811	2.93667533596843	0.348245440784877	0.761607967661306	1.58449314850353	1.29972100870115	2.20076942425103	1.89436952431699	2.25921702320147	2.73534179066158	2.85415061899449	4.97657845962985	1.91946848346565	4.47156155421752	4.66612611097843	0.28937972924841	4.29974524656998	2.96035613835867	4.78011600172791	5.02346802545982	4.38342020894915	4.88194027519721	4.93817954882029	4.23158009939526	2.84924382966216	2.55021929810081	3.31709289685627	1.71228580453168	-1.12862171780269	3.71078618991757	3.11578761794219	1.91674686669508	0.275651375723532	2.05676950414954	2.48058961025173	3.49596034908806	4.17872135099796	2.1988466280156	3.68664739072547	0.595317164328726	1.01603341834014	2.53134720386932	-2.25160986639926	3.07419393121167	3.07536575840118	4.86717432780706	1.5497405710764	2.24981170531523	2.41465071162525	4.20969646747204	3.32609636592575	5.16973172438204	2.81984804363524	2.14058952172693	3.14476145131807	2.60927071718693	2.72343476378437	3.41307333484472	2.4379780374474	3.91729103732173	3.61093949861728	1.00678473885363	1.67028357892817	3.94502711240963	5.57529640247542	3.63164114072867	4.34674176821644	3.28006253324758	3.71445315266556	2.9761427944836	4.37566432065139	2.73236562669643	2.91989185136814	2.65272369651011	5.57819370192823	2.9604919676353	2.13938952850095	2.25888595824557	3.82084951669651	3.41415614382201	4.16702864201535	4.2444719956309	3.51257698841228	3.50759725665426	4.2643149114619	3.62245635546115	4.81201929637904	2.71602896820337	3.70213527067122	4.24906774855226	3.52188479011715	4.16461174436984	0.651112391786575	1.73016857501417	1.929060347359	4.14004771696505	2.7476543263159	3.18899798509188	2.5358147360412	0.791092678458238	2.21659825790756	2.24063217609033	3.16125859960541	3.67636684918436	2.59231312090179	1.31163453164867	3.72677627420194	3.5704607991003	3.25630571506118	-2.02015632136656	2.83373068983662	3.59193776566361	1.6246338595341	0.698038067032148	2.43827344486813	4.16019686078962	1.67221024166495	0.864128148858282	-0.871001681981659	0.491023390106902	2.95020242097252	3.50556590078754	3.13971632628321	3.81207780167007	4.54796438676297	3.45574912632793	2.09500593354844	2.19600781063629	2.75351295936594	2.51390104466019	1.22864947334291	2.34043439036837	5.26301434704654	2.86917502470736	4.35850643116865	-1.45634928229644	3.47469567754642	1.08617752987852	-0.48918526617704	0.964809587750676	-0.960293070504279	1.00074632383809	-3.64662339275458	-0.903656970254724	3.64197524675926	-2.99208362644156	4.24897302012213	-0.496591620989863	-0.80556411640862	2.24358524214001	0.0562581275814312	3.14749921564412	1.84695077293505	2.73289442978627	2.80194142427589	4.77752291403814	4.63162956546287	3.42165601873344	4.0176389314959	-1.6649791789606	4.31330123987463	4.76540486762281	2.51563483086247	3.57973484837002	-0.544179061279153	2.32417378686088	2.39588732458853	3.20897382182848	3.80380835823778	4.41020950179585	3.06847447088343	3.98203493072292	-0.395783389528658	2.92357763722681	2.88092332200179	2.75643749179925	2.72433442611843	1.97225552217269	3.00795713479807	3.61748090160918	2.10020123511839	1.55096966058672	0.630955056522539	4.53256469640408	5.53075668446978	5.12272970991537	-1.90794941230828	2.33047592181511	4.7661728649805	7.16905430996368	2.87698652622489	3.04897010577943	-2.9019811815828	4.18436056330912	-2.11940930999951	0.203363926346032	2.64278579621173	1.19231463147841	0.946730485090251	1.10251013481457	2.82111556191044	0.580501550033206	2.56786828283222	3.389603991339	5.6867093289524	1.0911285633437	1.51807715465722	3.07368613048772	5.7778484029238	3.43314805644685	3.92729623696445	2.11870644173201	1.52103968463401	2.49827710697438	4.47276713350113	1.30541581310002	4.45660030043015	-0.350320155860355	1.49030834594046	0.0768207723593591	2.0881802357671	1.0356645977225	-2.87930398381969	1.10704966176985	1.19863687046705	0.919986041137965	3.73597264249908	0.0831958125851448	3.11667825833501	-0.492184383760814	4.28479330018208	4.79803859736052	1.86138683273402	3.8634425160908	1.29463927538551	0.505729900820525	2.6586438527	3.81661127406232	4.05789799039693	3.54604968361646	1.41494883599301	0.577854637391625	2.13931519957807	0.0617306489323968	-3.07147117331992	1.31068295172518	4.44875022759365	1.49007021992898	4.03680835147611	3.75102276121165	3.90634178540982	3.48322463928505	2.59008543970297	1.83209957046117	3.67548383824004	3.63153184660217
NELFB	ENSG00000188986	-0.62775943271569	4.55462655388016	15.460631008228	8.42417533791773e-05	0.000282090392019566	5.10833195736624	4.41238042387223	3.93177082412717	3.63221007446237	3.91717731986965	3.68434418439212	4.21878065633066	3.85934466060678	3.87345939558787	3.89872175554858	3.61037986850534	3.96075803492836	4.31243467966638	3.87813683496327	3.8826420689868	4.28740177436586	4.03670446065258	4.03118481777411	4.39139368321917	4.66662558219689	4.37702077492918	3.84074994288844	4.07942712078342	4.41705917530131	4.09191315569894	4.15562954325999	4.27212366722038	3.92155257627099	4.14073432448988	4.14176799531592	3.57804248198801	4.19122822343139	4.13098202543767	4.94319493698048	3.90239575238635	4.90471669092163	4.91565640754111	3.82307707040356	5.26287227957995	3.95777008480103	4.21957053379006	5.20464768020902	4.01273485510356	4.94816908362411	4.23830337177387	3.93706767822264	4.25450984287288	3.67346633372598	3.93198805735946	3.68386869133288	3.99465078638302	3.93672896621295	3.82259291327491	4.10525003578364	4.07648400120749	3.78631508396561	4.14249115756352	3.77805776183902	4.06317630392064	4.27024963983006	3.7912949886645	3.71567960672408	4.22782009075182	3.68717867232303	3.8852880915665	4.2168647784747	4.34146306062198	4.27289405498852	4.00406841854014	4.15734868175937	4.10606275534712	4.47378308551639	4.17915592982756	4.79923610235461	4.20135877053133	4.62372669387204	4.42879895623808	5.03708294910105	5.7227239358186	4.93378666498403	3.99355923328397	4.61026276964652	4.55567126852435	4.61682845185876	4.03722720639266	4.90352104546344	4.2305002595804	4.51011022139048	4.72016584578043	4.31026546539899	4.77604332859272	4.96592614199178	5.06608390988795	5.19032942615854	5.70097553189931	5.70163762064018	4.45673976738634	4.49472130139117	4.17194849109295	4.34590282720299	4.5193123529152	4.74109419842376	4.72036276920329	4.03356176792793	6.29629368045857	4.2795424138208	5.73848554111528	4.15466833134428	5.78923080902534	4.64205176744283	3.89979219384955	4.27012341172463	3.80112921110515	4.26248738646424	5.26216706016666	4.08704275548809	3.60161732976255	4.30208548772899	3.89436629831209	5.09548563721073	5.02580195127719	3.81876475741102	4.28078295546761	3.83677040229931	4.20650107413741	4.17430387584704	4.13290153569158	4.22393833103458	4.2158868412187	4.30417613890232	3.71932546167897	4.09390216308723	4.4048411174872	4.07230062474691	3.91693905121538	4.86924782106119	4.69629706240971	4.41277824233152	4.22967559783439	4.2552799134045	3.8567247998172	4.34037090367784	3.94446438736663	4.12779120555902	4.27441207650272	4.20720195774581	4.08688070725787	4.04558662566027	4.20761182666514	4.27118007930662	4.38740101805479	4.37746361667212	4.19547473834298	5.03560904906034	4.33526654071658	4.22719023628782	4.95790983795055	4.28405014599251	4.29966882499426	3.90822807458734	4.28713495157103	4.67314294657402	4.31812564534069	4.315327676348	4.16004258183038	4.53247493559065	4.64254210299358	3.96908619301778	4.26557226020127	4.30505830522741	4.60290029696133	4.40765608094598	4.86580799455581	4.52094565062348	4.61929035986974	5.54172394035912	5.79482345537788	5.66701244596448	5.07700078286105	4.31262400195808	4.5856017950982	4.99613446746722	5.05620124132742	4.03534602308463	4.67754009804813	4.55739650885604	5.78011306252809	4.9616446354376	5.02538628850342	5.80775590034243	4.80931343741708	4.79628869608494	5.09724178911883	5.06280558986294	4.59913654717225	4.66693584985124	4.95450745948362	4.42415195953156	5.00486454779102	4.67700387771792	4.81607740907185	6.36613110962727	4.8916654529507	5.26130264352272	4.51340170905227	5.12387939476426	5.1462568568147	5.42222520159915	5.21035610986861	4.8395301632635	4.9142240730371	4.61552527191145	4.9827067589048	5.26376618993737	3.6920155703394	5.11498219911657	4.5917704938298	5.58658633024234	4.20572286115283	5.13146382601526	5.71386662813142	4.9472947753104	6.02035293784067	4.83708245727121	4.80757108621097	4.70993771226039	4.97730132503084	4.62442681042669	4.75234769102605	4.69734516717683	4.81723492474871	4.60265682123191	4.33323934135099	4.9455144081615	4.50309996852004	5.36053953454365	5.98114611491141	5.14622262428027	6.25697223151162	5.0657236741627	4.23788147722347	3.99137088989758	4.6875228321364	4.03667926665216	3.66284587168506	6.17551170938958	4.84747860547662	4.59404895150756	5.07885703124828	4.80077551476085	4.60316794191569	5.65146303090916	4.17136901806221	3.62662360480537	4.11113891880056	4.98794425944763	4.98542320961254	4.44482260159968	5.75823031242252	5.61178036008536	4.1366125428667	5.46287452433901	4.9142961146539	5.30840321621795	6.40618181379647	5.06303644763723	5.12627002288005	4.05525123640832	3.90533933638534	3.80078764238807	4.23802982686338	4.29911112462828	3.76245760376987	4.48230790858191	4.14808422257058	4.23742538980995	4.28135397356127	4.19275660554989	4.20344756120865	4.20093139224195	4.42626811938816	4.38859355803663	4.37722870973898	3.92081643756778	5.13032036732831	4.23908446397869	4.18290068312882	4.17592264979535	3.92650620154314	4.28277841714367	4.00590082067714	3.84162847561155	4.46476619068487	3.86900327000678	4.07216893816244	4.65360273922388	3.72835889540037	4.60643483523536	4.19894564685288	3.90711082412919	4.06086120331631	4.51515088717929	4.13165655453415	4.41518347602659	4.22440601431861	4.22661588669813	3.76183092762116	4.47145761529092	3.82858306711715	3.49327106808163	4.3344873276908	3.8019934279935	4.1009245888806	4.06344667297339	4.18267824070692	4.25662550910283	4.02327869334159	3.98047355358083	4.16027050140141	4.38887737963453	4.11683749463681	4.1237862293062	4.50985116431399	4.4581745092116	4.39064217931744	3.93119113598374	4.03118109177103	4.38767962320769	3.64574805157895	4.46312783606025	4.72081625863107	3.5797559272642	4.11695067414082	4.59167252960936	4.16734530330961	4.32698894195683	4.48851947241186	4.3451153491211	4.01512218617269	4.31527616118384	3.42172233487088	4.2979364109379	3.81347151301423	3.79929439706965	4.5266926734886	4.57399051792966	4.32359470253409	4.71922577314078	4.04051411893378	3.33062977534848	3.69809689743967	4.18958779240919	3.92274885915035	4.08774996641954	3.96345407584488	3.95663801717384	4.01016051579784	4.00374071077381	4.63445041437726	3.85152999873691	4.4409026795502	4.05714235267011	3.82949946986138	4.07249214445757	3.8486098782279	4.55493521398162	3.89829653921355	3.96822055282515	4.23646491876003	4.63004103775831
MOV10L1	ENSG00000073146	-1.73044996714212	3.56416406180898	15.4485133806427	8.47836072991151e-05	0.000283809371844359	0.781302992784664	5.84968054979264	3.42680747567459	0.643109789092187	1.32458070765781	2.0431650026057	1.71366362469774	4.13726641002118	0.750610767944844	3.15641390489982	3.98192764441151	1.56731221229714	2.18361131164314	2.40024500659372	3.55887785113605	1.7903424557292	1.33310361630772	1.88925355779059	1.89840097467145	0.278378821834462	3.87757567997163	1.82865127309103	1.68845543685691	1.67276358052308	1.32453096080545	4.97164490687338	2.07649186888214	4.22531653936961	2.37018777846225	3.75094511350817	4.93168611672218	2.93141693704963	3.0503684312683	5.08197248244796	1.68479430273923	2.01884198411115	1.89162720143411	5.25106101813697	3.30329446436111	4.04479677117923	0.714429774025572	2.53849104277181	1.75765593565093	2.82103726805094	2.88574068117482	2.32542223338828	3.24484012349824	3.29860180083269	4.1055241735324	3.60924612105655	1.74368518062255	2.38862181831162	5.57448669247766	3.78038967080327	3.93145101871417	3.82224234161421	4.64849421374851	5.17050541365438	3.41559084923253	3.57823469673755	4.45119137346409	2.0766595403634	4.46982553687238	4.82791708020103	2.96959501362439	3.08261029636382	2.09243544635557	1.52762560150577	5.61619441572489	2.86422336964744	4.01076277207241	3.01097720531788	1.79022383518328	4.32598620153071	3.47243798532937	4.69877721589256	3.07460924019485	3.27486615826205	2.02424843981444	5.60115279274724	2.08766825061938	3.96378114308165	5.55199486455843	7.07551105599432	3.56936736236095	2.68324892224629	4.33995307067372	3.47183912400923	3.7173776974461	5.53506876994048	3.70861594985694	4.25139123515383	4.84872554465288	4.04125479679136	3.57484357503667	4.26395246117319	2.40727569060351	5.89614170819414	2.65470055907353	4.11596359494015	4.99323964389963	3.51026655261197	4.93973455452499	5.46492506689856	5.77413655970696	2.64618792495822	3.00789743685328	6.88191645200717	3.77079407330088	3.94284581074295	2.40004927058556	4.17985551698328	5.88491403313356	5.11741648181903	1.896111361765	5.83789346972848	5.15457965317376	4.52418813716053	4.50174606680419	5.30817454294882	3.85417188326833	3.37427122399812	4.24775390708832	1.10073111855927	5.61604994745916	2.76443794395318	3.91570905638866	1.99659658007544	1.63451586536587	3.94624379761083	3.26619777918613	1.57225145429119	2.53248994225379	3.23862885537357	2.82081967427697	0.00322297493317144	2.78769778547324	2.46832530067954	2.18880756392036	1.00406422119655	3.04902217008044	3.09931290793748	3.74999929567971	5.99859868789427	2.6460497663606	1.5771203970087	4.72588850322476	2.22896406503965	1.65199886485222	2.04006773277762	1.98467939485994	2.60927580407847	3.30187236682775	2.88859661699996	2.85779978053034	-0.372348562380689	3.17531407763143	3.04532669133753	2.77372322240631	1.99571008398125	1.87347636734379	5.67088358706479	3.5775573544819	4.04396838993843	-0.230073680152036	0.302150644400887	3.55127470402545	1.00736096843003	1.89667105987497	3.38870864795849	5.91451456976942	1.98759983205048	1.23163909244252	2.42764369868798	1.76781397842168	1.1805968195537	-0.0592234503834452	1.80469224345066	0.593998048243729	2.64090524565133	1.22676127997317	2.88950578449162	2.89376774689883	1.43034637515551	2.44437432300117	1.25698908236322	2.82306255369754	1.98051324912717	0.00216012189790185	3.48566975483454	1.31215951864051	-0.915877759672441	2.23683070716288	3.23743016439764	3.33533427994918	4.02979544452363	2.66635661351419	2.75783663451983	3.38485540750078	1.09615319202445	3.52030673089733	3.4961284742187	2.32412902276727	-0.108284686277592	3.44405675310911	2.31981670119302	2.46359737724567	1.3266587415952	2.36843000062321	1.57746495203881	3.96574343898439	2.46385889984122	3.73883291660954	6.34410324028976	2.58292331525719	4.0117046254999	3.73287482116201	1.77987987548414	3.09975612304699	2.40610176309878	3.86731981848923	3.23912760266798	2.26027306230355	0.380952835232162	2.34556108265614	1.97590106252092	1.27269782238315	1.43153648395704	5.3157471168582	4.38166856121499	3.80103936395139	3.67915077432416	2.4933940572325	4.6730830688244	2.5798718433797	2.33183082963376	2.4083183095504	2.05453971457382	2.15776627758088	2.41117950428399	3.43213641881381	2.20997517706532	1.94264152561725	3.07469670552209	2.64083282382124	2.66080196118463	1.39606612667041	4.93135691081243	4.26468989788205	1.98875178925801	0.990593289030369	3.19376101095799	4.07796222456074	-0.895833180924687	1.71430133585185	1.79277096316648	-0.497720078997833	2.18615184996399	3.87879031980855	0.238826919147183	4.70039014069654	-0.297605929842679	-0.696909911693131	5.00998461444491	2.06279915559272	1.45620025424789	2.0402952175901	3.40558598031138	3.56466671224622	3.44674019089955	2.46702349849737	3.92069066273315	1.6383509078882	3.77666529542959	2.99119477574729	2.80124372843944	3.05427946325131	2.13539426719856	3.88630991014978	0.882471931448858	2.48035390120274	3.63616952015202	0.719166231905003	1.96257540018248	2.74997525741811	1.83338890425878	-1.46086283124121	1.82806583892862	2.51296949999062	3.21828708659124	2.4093672599956	2.34811838056904	3.48287766680278	3.17309402370415	4.04869499846672	2.66526870862947	3.53695489466194	0.711688899270175	1.73713668159663	0.781341036858179	3.604518758248	0.692437850295985	1.25145221162338	-1.03324733008704	4.3912463781493	0.370752069882337	1.38685502041756	2.45296073162569	-0.356197986486775	2.32717487974808	-0.0661282692650721	2.50538993657087	5.43318537480244	0.429731710840451	3.38708904968713	2.47396429434316	0.436720246110795	4.55789372522156	2.58446253568183	1.42073684191986	1.31489455503454	0.934792733748185	-0.113787800943536	3.78024187154433	3.64056675023218	4.20174699625314	1.65986145564113	4.7202800602721	0.517675049092911	2.39763611304823	2.57244008580414	0.473341605382349	2.21592572979241	5.51634263079022	0.055179798599719	1.4703373396614	3.05671719197611	0.40530277188789	1.37059324428361	3.81924949942918	2.7279854929354	5.54670807773225	2.38853934429111	3.46741076064005	3.97598778903788	4.01685222365548	3.0159576804501	2.3844071460484	3.87535760800347	3.24884099756794	1.41124106780107	1.58739722025987	3.83804330119013	1.80399163715356	1.02363575518783	1.88985716763613	4.92854362572156	1.43380022319669	-1.3483530196356	4.96760678130587	3.32067634332491	3.04743124915512	2.09850388089366	2.77195126824796	1.09657268741288	1.28394749279661	1.11514903227984	4.70561933892697	0.76262302218957	2.97030416604174
NT5DC3	ENSG00000111696	-1.07970258163845	7.51290422465122	15.4438894452871	8.49912951361191e-05	0.00028447271327304	7.41743090637932	6.90493693891292	8.45493733615115	7.754843406477	7.10686968831802	6.7093888227566	7.776331297691	6.45468321635443	7.9540979844554	7.69539460478439	7.45188217391979	8.20737085323702	7.31525672814965	7.78553529903364	7.82269135397148	8.83451635895075	7.28642982750519	8.03044091864407	6.79939212258293	7.27281716101962	7.33757806340109	8.25603609345277	7.32407778128775	7.10490276927997	8.17324167208315	8.04323637938114	7.56207121850294	6.30518540517043	8.00955166494655	7.59047965424332	7.32940221134575	7.3515147841133	7.29741904128151	7.69449353591962	6.73754700239487	8.35680693058216	7.88094315137615	5.90002087808603	8.83462652947492	7.37249656199975	6.97782868245618	8.10484590566234	7.17273777722177	6.73701102777985	6.69186825601583	7.70429555596814	8.43883405701846	7.04215187446242	6.7736950154644	8.09522820378197	7.08411548133475	7.41152519612508	6.71479388642711	7.57030167964486	8.63581207202555	7.76600287506055	7.76356605000233	7.19072866947272	7.27940272850729	7.34335351088836	7.08148195871224	6.96806257135637	6.46132362833469	7.51348895640375	7.04081818737082	8.92293827714701	8.33249390428774	8.67561391206546	6.10546032645411	7.56830281373401	6.89120267556671	6.31754161533421	7.09721908079876	7.79456496565339	8.28326096687323	7.54265845236298	7.64231458635801	6.85677730817506	5.02892822852065	6.85481493197109	7.81193329572833	8.81272028313437	7.90903542001264	6.89920930194893	7.88010570931815	8.22326826291504	8.50214286667825	8.69237112571267	7.70673833764313	9.08681754276328	7.35533949987268	6.65264981697078	7.71485889701973	8.004000568251	7.03019506129971	8.36926002756319	8.31268877743669	7.93811774226958	7.65417707032189	5.61447840836947	6.8355924313777	6.46490010676307	8.11180330172775	8.32140495191577	6.29797932995178	6.61319212551273	6.85129356202939	6.22650970967916	7.06218346673463	7.78664298151188	8.06935094082926	6.43445312824734	6.31237957263585	6.86541531428873	7.0676643955536	6.58924019197215	6.67076062971755	6.89233548209562	7.04340904685028	7.12186439581417	9.19329259945578	6.95869068974873	8.37226651449508	8.78279964153464	7.49496214989224	5.73185149865609	9.06639240335149	7.39297416637089	8.08170706495355	6.25248695394361	7.61084238462335	7.80555365789973	7.06788875208395	8.12778564438358	8.09522928970116	6.7439962178905	7.22059199367712	7.85910032594867	9.50595503411609	7.29454774036392	8.27725575183116	8.29129065941317	9.16787694980968	7.03923165833258	8.47355504595638	6.03160206224504	8.32201414201874	8.21026124588398	7.25063459447817	8.72590175657907	7.7051962052943	8.10814428828503	7.11300718538484	7.64129379397719	6.82815213201338	8.55506314229475	8.71075125501961	7.09666560198909	7.72098117399214	7.12353457623914	7.8041907578813	5.95230018414113	8.21673793442411	6.80897011443084	7.54007471293742	7.0685398088199	7.9326186093377	6.46566629497525	8.2642272050215	7.07926904031849	6.63262696970253	7.84617327023258	7.72143684327168	5.04536326616273	6.62714072254469	5.70893695077907	5.54442451363733	5.9168349252896	4.96161937125815	7.57933033778922	6.46211555695371	6.90290281411974	6.96558767260771	6.83163450161814	7.84315473505601	6.42081558147313	7.26170263749819	6.52969982735622	5.22226114438512	6.51651695670353	6.70849896216481	5.22351863928803	4.92218022480864	8.46732957485674	7.62660450349563	6.2218071322966	7.25240401132432	6.76336732684173	7.66991394393106	6.09159230735594	6.73263429094629	6.97773052323996	6.41212383758623	6.39882463937598	7.16808433801834	7.63394352546294	7.95541489615544	8.34283566559168	7.87487084175475	7.21514856748104	7.32687070790356	7.81187155831045	6.77653814681647	6.23271634111066	8.56694226793054	6.88171639423033	7.55928651077468	8.5698981225399	7.77242553242555	9.30830400961066	7.5407981424618	6.61335363559944	7.94886257490864	8.32494649901694	8.18831057462251	7.97691854565575	7.41108199464652	7.47553723268676	6.22492599630683	6.65671879716937	6.38847153785705	7.01142941371876	7.26345489713899	6.57331536173959	7.73026329172232	7.72434846813334	6.77831024007306	6.38349183324985	6.6137984603288	7.33894971041646	7.89897128878413	6.3009826423337	7.69958053131651	7.18824746849594	6.15203139756635	7.69401831668026	6.67242063025022	6.46808919299274	6.62897061232399	7.07136065889646	8.009594165543	7.05896938938291	7.0292030053367	4.35203836130576	6.25808036288307	6.74428166943886	7.34801659453082	8.22721000871933	5.95036991535291	6.87287580064037	7.85553412616956	5.76308786623912	5.50795117711282	6.09954222548834	5.94458877713877	2.42183318347556	8.80108588424916	6.73862747231184	8.25354383670384	7.26891752275845	5.89946354448942	4.89869177703267	7.94012032839715	5.53730033651377	8.14572079536685	8.54948022728635	8.0718429575725	7.66129903659912	6.23823637441336	7.26277404136877	8.69327553128343	6.3874750895048	7.82946579177154	7.13246770436392	9.20171389801963	7.75661906435098	4.13715633800686	7.0742533554856	9.09740910969276	6.20028752609483	7.581747154161	7.2811551671499	7.30172431479163	7.97606712875708	4.78129197521743	5.16316359591213	6.59153425925467	7.79750452762513	7.25793584734108	7.49987528923862	6.67011462745223	5.24686113489366	6.87564433018489	8.50020474696714	6.42515554873561	7.20192495928681	6.08728740439505	6.62237892152538	6.54477258097313	7.82187936715943	4.96753862825914	6.68664117367617	6.11006890393314	6.01949131326531	6.31011315423171	6.42717374060069	8.91359968918282	7.59034308092744	7.23809710381902	8.55936217223091	7.45522212096202	8.1140683953584	9.11470677721764	5.7968943054885	5.71022823282485	6.95439491547932	6.87675033898689	6.07363604384624	7.89343057054355	9.50666116976551	8.27359324173895	7.4156162458572	7.00308304952335	6.16580142885645	7.20597720876839	5.57886020315343	6.66604258434233	6.67016205060765	7.6608480198225	6.02475518518834	7.56089902832018	5.66394807353798	6.62164212875581	6.24195003603557	5.68914782948775	5.85548182218226	8.45857950438476	7.65835461126048	6.41683787145537	5.09119166652137	7.08521963398367	7.30134832390232	8.61710271116247	6.64689381292511	6.9837010680349	6.97464732989744	7.9075407754302	6.35702886853907	6.19336918437034	7.71641695494595	6.20947924369642	6.58760056230175	7.21493092425554	6.45625846069352	7.95734557502028	7.35252515423059	7.57521134949397	6.5819409601829	7.35129511088751	8.1241854914773
NDUFA3P4	ENSG00000259262	1.55498791853528	-2.16120907310453	15.4422432656547	8.50653581334837e-05	0.000284688703049599	-2.58986548870882	-1.79977464571592	-1.79886526312898	-3.64662339275458	-2.12329009898083	-3.22469751132935	-1.82099151248181	-3.00539315800899	-2.93539588195226	-1.80230735339195	-3.64662339275458	-2.329110439666	-2.37988588394171	-3.21558949316314	-3.293732200809	-3.64662339275458	-1.80951806967857	-2.40463476762207	-1.33806044842558	-3.0183164858158	-1.56243100853545	-2.32497686744312	-2.70081684635307	-1.42506704098611	-1.45362956919829	-3.64662339275458	-1.28319960698271	-3.06726396761211	-1.81186392396821	-1.20143768020586	-2.56169221031834	-2.93777409100492	-2.92745099013055	-2.68398133704651	-2.71069927115435	-1.65194474535206	-3.11908912881262	-2.01804870740996	-3.64662339275458	-2.99017210512235	-2.1516512940851	-3.64662339275458	-1.95280501316566	-2.63406818338227	-3.04511207255561	-2.23812732979935	-1.01582413456056	-2.28650174569379	-1.5807124448641	-1.68400328113194	-2.05121265190695	-2.51898668859125	-1.8717996897669	-1.96832398244252	-1.59088413778249	-1.40334181101806	-1.31316952454091	-2.96340857905025	-3.64662339275458	-1.12502109960271	-2.2701941473042	-2.05551280041521	-2.18128876324693	-0.747472347533411	-1.40334653393983	-2.09652222532331	-3.05318122286501	-3.04607293469628	-3.08039398867271	-2.70172481803399	-1.78826799941949	-1.71167257682261	-1.9296841227676	-2.41698407617404	-2.12807742322983	-3.64662339275458	-2.87182516867793	-2.91496045474615	-2.39120470481848	-3.64662339275458	-2.13891843771377	-3.64662339275458	-2.32606540316961	-2.9165827602658	-2.06810919454647	-2.90886948151653	-2.95270155003605	-3.64662339275458	-2.58204056769768	-2.94345233495328	-3.64662339275459	-2.2753173741182	-2.3330609081883	-2.00971211306759	-3.64662339275458	-3.64662339275458	-2.98282121500552	-2.94721603616865	-0.632502123517079	-1.86126228749073	-2.5942499424232	-2.48814704061107	-1.97275274064447	-1.37195159369455	-3.28185439992654	-2.56685809914003	-2.67984707948729	-2.44824627005795	-2.26348875532268	-1.24347346049295	-1.27738683331027	-1.01421908330463	-1.87294468651738	-2.53988074943608	-1.13674947710999	-3.64662339275458	-1.99827664273009	-2.92182029022459	-1.50511025221754	-0.97539498061953	-3.64662339275458	-2.19477306384146	-3.01343044260236	-2.73851036118358	-1.63374278173044	-2.62828039881957	-2.47451230689636	-2.29801008009936	-2.46849453975248	-3.64662339275458	-1.53068297593015	-0.532781411735918	-2.01353384397824	-1.55714781213705	-1.48575910770757	-3.09860079129957	-3.64662339275458	-2.26757513207972	-2.10435724502489	-2.32042186846979	-2.60517101761985	-2.07659241308704	-0.967809305117571	-2.94022970372271	-1.78922803800558	-1.54020441910807	-1.66470923552657	-2.3892177557927	-1.67139700752083	-2.20941719632567	-2.32350320948607	-1.7727878817278	-1.28470602379014	-2.7966665527226	-2.32191650818156	-1.77113506539051	-2.66262027544498	-1.65199825931942	-2.23532542340432	-2.8019241500517	-1.51499974235487	-2.82237284477326	-2.33154303040736	-2.28387250480722	-0.654587918409334	-2.32218157196969	-2.70769577258897	-2.62080104541548	-1.98745659734778	-2.15451341258917	-1.87591318989027	-2.25084503480028	-2.54369554060093	-3.64662339275458	-3.64662339275458	-3.64662339275458	-3.64662339275458	-3.64662339275458	-3.64662339275458	-3.64662339275458	-3.64662339275459	-3.64662339275458	-3.64662339275458	-2.87091125518154	-2.15332479624904	-3.64662339275459	-2.84276174945394	-3.09511788714847	-3.64662339275458	-2.04329946956664	-2.3218498879584	-3.64662339275458	-2.8362398211751	-3.64662339275458	-1.67288675980683	-3.19373488780815	-1.14095429100068	-1.68813294468833	-2.77304447541407	-2.76655223009251	-2.07036072854293	-3.64662339275459	-1.87652778950799	-1.63447427180782	-3.64662339275458	-2.64629011907487	-3.64662339275458	-3.64662339275458	-3.64662339275458	-2.81963044026793	-3.64662339275458	-2.78236311490254	-2.38911818461886	-3.64662339275458	-2.41633254015474	-1.63842274545571	-2.01663187140213	-3.64662339275458	-3.64662339275458	-3.64662339275458	-3.64662339275458	-1.9629949204001	-2.90638027494056	-2.88461205103822	-2.99624123899352	-2.92219567732936	-3.64662339275458	-1.67322655140237	-2.5909445009545	-2.98623047180721	-2.95269069724086	-2.47957104975624	-2.92437981286526	-2.95519683395015	-3.64662339275458	-2.97672150667956	-3.64662339275458	-1.60434553487448	-2.99970047371429	-2.99073909523285	-2.44722119321617	-1.35150212850518	-0.895234260845117	-2.4560674308678	-0.397951339400668	-2.9179266882184	-2.32574978149814	-3.64662339275458	-3.64662339275458	-3.64662339275458	-3.0537994960711	-3.64662339275458	-1.18009859554751	-1.43035199471005	-2.89851208069712	-2.54513470355932	-3.64662339275458	-3.25007087447461	-2.16151878962637	-3.64662339275458	-3.64662339275458	-2.73958308414109	-3.00461841721903	-3.64662339275458	-3.64662339275458	-3.64662339275458	-2.5257633914812	-2.61717679099771	-0.724756960668136	-2.43889715359236	-1.6678371738614	-2.37036356792308	-1.93823032906383	-1.51873381875907	-3.64662339275458	-2.8845323587454	-2.53714343820089	-0.41097377817575	-1.10332797288512	-1.014991281837	-2.91336739093507	-3.64662339275458	-2.60369942375679	-2.03475188939513	-2.51616651656034	-1.95172199887356	-1.70561754542443	-1.38967042905602	-2.47114211492461	-2.63679532746276	-3.64662339275458	-1.62978850355969	-2.94759307581155	-2.51773878719276	-3.64662339275458	-2.18048267055774	-2.56608821714305	-2.10883369562236	-2.54367453667796	-1.38931565413158	-1.67517967823987	-1.10815154178309	-2.5086484397179	-0.639590739018298	-2.88106867973242	-2.56818691768961	-1.75822703043065	-1.48065472330673	-0.102348964894828	-2.98353105922178	-2.10729526156247	-2.60237113193108	-2.21731763126733	-1.67453733280097	-0.753813754822094	-1.72094371395127	-2.97687325662278	-3.64662339275458	-2.99167666643071	-1.70046624494376	-1.89984964409255	-3.64662339275458	-1.29268663619575	-2.6789329193777	-2.74402409944719	-2.10715836577098	-1.17722444774443	-1.11804128075134	-1.33910206466336	-1.94146142495018	-3.64662339275458	-1.83058547056462	-1.60824940827706	-2.00355404415951	-0.507810600240421	-1.26456721774777	-2.87930398381969	-0.51023767541961	-1.74781222652365	-0.214906955119828	-1.37084480270819	-1.0842026666984	-3.082622630869	-3.64662339275458	-1.65717390111119	-2.46130402572638	-2.06510738322182	-3.06617010576602	-0.570948314489186	-1.1536055602551	-2.90408603461138	-3.64662339275458	-2.96701211277096	-2.20871543675665	-1.78089754083266	-2.52257449934483	-2.17852454010447	-2.67156489534484	-2.08134862120459	-3.64662339275458	-1.65847178350996	-1.64724854723426	-2.97023382126248	-2.57763722107826	-3.64662339275458	-1.58992290123536	-1.17564367924558	-1.69506730479535	-2.65552260514785	-2.40859970547851
METTL22	ENSG00000067365	0.340157299102573	5.0573370583892	15.4296216184784	8.56353784682656e-05	0.000286339701447965	5.14747752381158	5.0655549327107	4.9979331269511	4.54915430826852	5.02102537472986	4.84962186459697	4.40151729500596	4.81012634780096	4.72158011050412	4.82587666807599	4.79489731321364	4.55938267644754	4.8463352686219	4.84380792003182	4.86784034222953	4.32594414361518	4.85006820848029	4.30622112982089	4.57882180786756	4.91605092404559	5.08818576032276	4.68606409986566	4.93837958407569	5.3433639002422	4.77448373253638	4.95288867008594	5.08265803178389	5.20227132821449	5.10489550648192	4.54204268017812	4.87779033026923	4.89324282497554	4.87718492140462	5.1726486314102	4.74813945979042	5.06739315332864	4.51195565054625	4.9936830566342	5.08610764059096	5.11210137377979	4.96304391157666	4.99786904881576	4.75640070540736	4.93290163302271	4.85353745813299	4.97025384042854	4.78054850945025	5.13572443538416	5.20859545624203	4.77757313882008	4.84875740732713	4.61699248554528	5.1465361966322	4.74580924721213	5.06221998193688	5.04360162433579	4.82920831247303	4.69253840581365	5.02791971066478	4.79455881163764	4.7534393882503	4.85241136382562	5.30904219328293	5.30945774135648	4.98399323629483	4.97332020576612	5.34728429324994	4.90731367096763	5.04811021781571	5.07571246150976	5.067064060453	4.91653382978148	4.96017044187421	4.99171182105293	4.98073556651258	4.77672955882886	4.9863702140703	4.86759644046017	4.88490967802883	4.65809046932028	4.76108178283114	5.17409322587154	5.19030115444801	5.08311620664116	5.30468007806585	5.07530109299154	4.97710819436973	4.54037854635508	5.04550932354459	5.11825769473431	5.04910005901083	5.14537612884579	5.03379862553731	5.44727783437173	5.38067994731292	5.24887493401094	4.73970519161253	4.98232951262738	5.00699424539974	4.81843201821503	4.96182691187305	5.28147755081101	5.33624235620995	4.76590612750122	5.77110565627184	4.76327354482229	4.62620845733384	5.25661468724155	5.73344510418669	5.71065162510608	4.87358942465794	4.96456325396982	5.13305836133382	5.41707232482995	5.15346809366081	5.07236114502749	4.45270856954795	5.21462474988039	5.08335733085642	5.54886874604055	5.31855913395893	4.90753084718552	5.04195002071083	4.52591076427569	5.39424692716836	4.995219391673	5.07068633612832	5.12199256977	4.65750583984173	5.01437144407293	4.96500199512919	4.81569316223723	5.18304009567392	5.08443263974724	5.2246900989928	4.19717065130611	4.54703584655201	4.73938932441453	4.48054494618815	4.61313413392568	4.76803241169435	5.03718335410043	4.97328173336699	5.28801020000684	5.16594998849201	4.8196060280504	5.24991229306403	5.2657234498926	5.16502832605539	5.11116586702776	4.96822630162939	4.95811054175408	5.29236937229763	5.05149135115573	5.18215796896466	4.78661956600047	4.94089483073699	5.15454238414557	4.94235080520917	4.8208898730156	5.00418793501523	5.29479073431905	4.91259050237425	4.62660116338038	5.00126217566878	4.90637446452108	4.84111919142767	4.7005586830473	5.20114357667703	4.8113088525124	5.01101860226939	5.08793345840678	5.08422927866844	4.86447445880184	4.86955811571825	4.56590514364852	4.41529876731253	4.61656131979042	4.66008227135813	4.8849553509664	4.63622393930106	4.556850402091	4.7719590457901	4.66236861323525	4.69648216140658	4.53739244905869	5.39490628659685	5.05333890840693	4.2862407192191	4.56230457913087	4.58210169393503	5.1405870719049	4.66247895933363	5.37849535016257	5.0428493608016	5.021041090941	4.65268260088082	4.65812203747512	5.1154641671921	4.94138975092339	4.5498048189751	5.65226501193331	5.03068642109316	4.5862445927489	5.15224633604929	5.35122125462475	5.12103494574368	5.16176834761217	5.05723082747935	5.07198921660902	4.76677023967115	5.23825981795356	4.85289429317778	5.37450978798891	5.12758170251988	5.26287906192301	5.4509457400586	5.11214631463429	5.13541725095114	5.15410284144201	5.21263483977237	5.26350857610188	5.5879550729081	5.14863226540948	4.99618189487681	5.14738437202002	5.03718390669009	5.05394369563614	5.38726107070835	5.1958048151932	5.0238140287986	5.6135321452223	5.51192734129836	5.2804281269214	4.80607697792257	5.55697154177931	5.37728817141003	5.49524567015607	4.97840649982776	5.09899233822668	5.4310498157374	5.00386928210124	5.29081406271153	4.99892597398899	5.01206099105644	6.11672805993857	4.55129703382134	4.81358573561185	5.092574112544	5.29132496965859	5.37114125216156	5.0387738701677	5.2337356439651	4.89634932480253	4.95969649786119	4.64704351473133	4.74581890283815	5.32615058908829	5.63503791058715	5.33699750284351	5.1852795553433	5.1684794045648	5.00756822197456	4.87860215951986	5.56378247230021	4.78184161701576	5.11068795985552	4.97948628009844	5.38898365572483	5.02464227487565	5.13050712519266	5.01133451332228	5.11553120189112	5.11540899176688	4.98252087369134	4.74462225138374	5.13014681642919	5.28389936521308	5.30654588304928	5.25770582398751	5.05720695972638	5.29411969011832	5.11550321465226	5.0136733353997	5.29639798301964	4.94111441167593	4.90464178847822	5.00997900373624	4.57278229415496	4.92173619119233	4.7884157228753	5.05379738382205	5.42753321242273	5.11958723230245	4.79075595452087	4.93988990716622	4.97941056967568	5.00158843113053	4.82560956093138	4.57030292715458	5.33761681364599	5.09303230790211	5.42248002856949	5.51114414657942	5.22994194062067	4.87354381393113	4.98100630965135	4.85485744641243	5.47790378832208	4.76275844075772	5.02431801752474	5.15116856114319	5.14610829932582	5.54113515258821	5.00249328932995	5.16501393954555	5.79708389620545	4.98825628139013	4.91527519706251	5.18215192709754	5.12910867949887	5.44494082180265	5.06712131257137	4.73529216165954	4.84029565082118	5.34630884588604	5.11622841925132	5.5755807796754	5.24184452624111	4.84926907351484	4.83674766172745	5.24316009693983	4.96337156431359	5.49209245479245	5.89942978560882	5.21262273986763	5.57177590611871	5.28969780261365	5.07043627880467	4.83505680642163	4.89179777609694	5.08623517210795	4.98841666569623	4.85719867961758	5.08415887599842	4.79098689615893	5.0613161931201	4.76401244337637	5.01069904336045	5.42955908703197	5.7093192461934	5.25976174989264	5.17445250466979	4.85412778671521	5.64133122836909	5.12827460605562	5.59316214234715	5.20854861231797	4.98559535859417	5.29376226815117	5.04149874834496	5.50837464113372	4.75574202356886	4.80520925328479	5.0004223683901	5.00761720773091	4.61891480230086	5.24449061292172	5.08543410347804	5.02801229417526
CENPI	ENSG00000102384	0.6210788830556	2.79508517272798	15.429104106509	8.56588322508303e-05	0.000286386061122053	2.63317939617093	1.70161548546938	3.1272712969197	3.16057522638723	2.87266605181024	2.64090899008479	2.8048705563747	2.49083222152657	2.84344792384066	2.44848864912288	2.98122861830077	2.77571214679762	2.74507431245667	2.73145571940893	2.93910954680638	2.90337298167118	2.64816904871276	2.99201281443111	2.81257317631453	2.90454624466052	2.51824777067651	2.88429382907296	3.29901992096979	2.4184175139929	3.10265061229398	1.86290285095875	2.67118940591911	2.67656121532152	3.29013600766564	2.69371159904966	2.97617321552212	2.98778817363796	2.15893166025997	2.63616720675234	2.88893391862338	2.55582663794036	1.99730330913055	2.22453090617561	2.7848287681625	2.92202776621317	2.9856986021075	2.49332681056517	2.86942774304463	2.05031795130765	2.39038870028333	3.09342157277727	2.72494632520139	2.97041394895762	2.857467468859	2.84921429381486	2.69075431497915	3.25424967663913	2.49561449768896	3.45594329791342	3.26454091584694	3.38782376957768	2.82703836071632	1.99904430633044	2.49193074588288	2.44467645248239	2.58141753055392	2.99912127363079	2.18052776366652	2.40183056523484	2.59548845615356	3.10859680907243	2.58778207662449	3.21302052053106	2.40579740768967	2.8196376240638	2.49471605300972	3.05077365522384	2.72448097597416	2.11175440593578	2.94008276675884	2.68062831540206	2.64788029457907	2.31757513182504	2.20841781325375	1.61508271946103	2.54121076640401	2.59522477416629	1.84299627136062	1.76267268972996	2.21010847227983	2.2541668750318	2.16003784172855	2.63586724192237	1.66627978043228	2.70023003787074	2.55062150298764	1.64207171323703	1.85146714650315	1.67656176488235	1.36271972807864	2.14330721816416	2.70434809177987	2.32514827260851	0.938684149428183	1.73825952543136	1.96189860667339	2.32171573117148	2.96717709539447	2.31735944246102	0.88637970890672	2.22016462414395	1.81120336148638	2.43409635656796	1.97543857314412	2.67744372727923	2.29393826982617	1.76631658816199	1.62010059664015	2.24227134142822	2.57814272325562	2.22971540364238	2.90583485011563	2.15620843761015	2.84852574198164	2.11094655081917	2.35171296998188	2.80203713720511	3.17166156382233	3.11918313073412	2.73664089253136	2.98937397134537	3.12711103225782	2.62581975067537	2.66254411991612	2.98785552860673	2.18966774425293	2.82584056490326	2.11012171930233	2.52288774639244	2.64015710887127	1.92838982880969	2.82523226914926	2.98553808521888	2.90912828751132	2.90731051837057	2.70087755449666	2.75184717440077	2.92144247744913	2.31400088701058	2.95944394098495	2.43393307519247	2.7790515790328	3.238006767125	2.49064002128879	2.87326208473557	3.12021621299847	3.02210763851549	2.84752328734816	2.58910536812532	2.13928064851344	3.37343087776887	2.60084595760162	2.81552158845652	2.66336832137691	2.86644963126244	3.1041170983325	1.51032630316485	2.720595150087	2.41297385663197	2.82432898406153	2.7971386884944	3.22579097818494	2.65183284171723	2.44543379744098	2.33076251932645	2.36058884654222	2.82616610211743	1.73709832157886	1.91453554416129	2.13849812100982	0.699117672574011	2.16334291645009	0.930380846637959	2.3230662305262	2.55353701222646	0.905125379910247	0.895354592901696	1.24778549178801	1.30316677192246	2.1932077569944	1.69646585774055	1.35948625433954	2.240945502222	2.10570612485714	-0.452268060925935	1.24059849603885	1.43244868942958	1.50998239413858	2.39592040599903	2.43770403543759	2.2061699085537	1.963104183944	2.22942739646047	1.86189497093035	1.14074425298238	1.4281560329636	1.52911506872144	1.84124665452934	1.69107869825761	3.06363046840967	2.78030008444921	3.84513041026534	3.19947023185615	3.94903523015662	3.51740906388031	3.34821950021988	3.44472732328496	2.9001089826128	2.17399718582952	3.51343023474982	1.86390584466179	2.86259433125209	2.84692771746521	3.23868905004216	3.65004529775227	2.17979907614799	4.37488292528977	1.5178322712335	3.24332708912409	3.16893212671358	3.14228643563229	3.00760459140413	3.52749233410598	2.16107937730984	2.31995427679123	3.12282127936393	2.99750952149154	3.17044013823352	3.08326108986705	2.99612357199728	2.75128277272735	1.90964934397315	2.81413855097309	1.30704792899321	2.79236185407209	3.53878343684157	3.92093935087553	3.34365465713794	3.7542158626844	3.70852648684907	2.58713005142858	3.32317627569787	3.01254155365053	2.68822604225335	2.66455785353409	2.65265759043989	3.17795934530609	3.00581112258078	2.09806750623796	3.0004106585657	2.59129202452644	2.58605793486327	2.67692034992721	1.09705514149184	1.42910097680382	1.9268699333587	1.2116673362393	0.46226850069226	1.38079479604655	2.03707343222476	2.48676109189576	3.01789457810003	3.77765664271096	3.60414831414518	3.3538738492822	3.83930057691712	2.41711124719531	3.51642119838558	2.77444429909385	2.8319122108772	3.66607767530477	3.18466686761649	3.16790524131577	3.00217761323023	3.34244433183569	3.6326259192488	3.31402504339904	3.9610995436291	3.47541079675253	3.21583070331713	3.55852829535755	3.30545892946165	3.66020888481927	3.73289971861865	3.47611253322139	2.86406245341684	3.72967280329644	2.84760176312519	3.57986231099595	3.26703807012759	2.52236835334288	3.82213609215224	3.17138645590238	3.09731944815774	2.67278743105055	3.29733344499262	2.8146040487091	2.19720455763125	2.52391948424532	3.76620633800173	2.8736826927195	2.40929221080468	2.67365692490147	2.66496386037375	2.99997739672348	2.44523163001265	3.53270125269939	2.35814117072936	1.69941286742839	2.95933491289376	3.60277005777091	2.77095966613259	3.42369684818026	2.83690063418259	3.4313988934344	2.76865164223691	3.46864357575938	1.95577766602643	3.9358092314963	3.56218504574031	2.53974485434427	3.44814144807348	2.56943201194534	2.84786150483216	3.09822124123643	3.66237421802779	4.36898902460335	3.57789866414633	1.9135318027609	2.63653291970878	2.2305178221045	3.32230201188906	2.67478045543513	3.56199413013816	2.55383741109222	2.14614552930105	2.51648305206097	2.96967154427664	3.27390134776752	2.79066490441339	2.3501594368367	4.05097853076935	3.03342514576524	2.74104818950832	3.49928197405422	3.77940170418729	3.14657506899931	3.49495239832174	2.95758549782494	2.66941818356036	2.18702470436683	2.96177985608645	2.49358070437062	1.84795600987987	3.17726177562337	2.42525377330548	2.85080309912244	2.11450343760098	2.18616248659069	2.2330367429948	2.81993844189936	2.57917740537457	2.23435306225086	2.40188024082852	2.91948975174039
XKRX	ENSG00000182489	-1.45626784035152	-0.8399821637459	15.4265117733822	8.57764147996884e-05	0.000286747079069565	-0.377289262483531	-0.598390505399955	-2.13226511738278	-1.67902788688417	-0.919000637720494	-1.89045260871013	-2.10636461947451	-0.331269169172957	-0.828311285140269	-0.780307293807376	-0.871660240927251	-1.54793642269782	-2.6077474693989	-0.717629922073022	-1.20464096138466	-0.56167574371865	-1.10455533348594	-3.22297978385904	-1.4720340834082	-1.08303836379339	-2.58995280763871	-0.94658077581191	-1.91732571389415	-0.94708407729844	-1.27702958901992	-3.00139870832741	-0.794853976619005	0.291792664509113	-1.81186392396821	-1.95822872583917	-0.59555014409371	-1.5857114907624	-1.18099839425217	0.0905640394734595	-0.592656158105425	-2.06639001303444	-0.991830088103113	0.271905688989835	-1.99919626652224	-0.067948597091755	-1.58224845358796	-2.56168686751475	-0.416775120211528	-2.04494477671879	-1.14690582732677	-3.0129278031302	-0.827097154385217	-0.892608850933406	-0.0432119496350709	-0.654859229805281	-0.932935327384182	-1.12556744164372	1.11019125493454	-0.945903673308676	-2.46836991249003	-1.22514886908193	-0.826922940622941	-1.2570574276048	-0.904028930210355	-2.27884327164756	-1.40643637495369	-1.63970862862612	-0.866120734859999	-0.114219018219051	-0.393165637511442	-1.8766524325848	-1.62761374843563	-0.699549217642563	-2.0993735342936	-1.73008535950485	-2.43687657164951	-0.913854530653842	-0.386946575841949	-1.76293725507444	-0.734438162288159	-0.265163207562347	-1.24999684589486	-0.850655267152666	-1.0967633212532	-0.179380893568546	-2.13891843771377	-3.64662339275458	-0.561175862751012	0.0377851976753397	-1.33243672668845	-0.474947160202202	-0.684180677192057	-0.710094633724166	-1.08296676572698	1.39917117708622	-0.56648321979826	1.04623502228468	-1.30030469457159	0.55559380296693	-2.34628246869521	-0.570351667305651	-0.644635918443667	-1.60426341881398	-3.64662339275458	-0.110089044027697	-1.39602967918252	-0.687375227100431	-1.54697729869709	-0.529302226621835	0.34968600776037	-3.64662339275459	-1.52871573234063	-0.514230307592517	-2.26348875532268	-0.460357776611508	-0.896192635764935	-0.260418216207824	0.309013300221245	-0.559444779959245	-1.52425761123805	-0.0576215137596778	-1.10978227510378	0.231726895142333	-1.67401085056779	-0.72766805860254	-2.9891617665613	-0.915297393495174	-0.718361856742546	-1.21822715406827	-0.931659989113717	0.294320967582975	-1.05838300635333	-2.62435157487791	-1.04937254276064	-0.822884312343363	-1.72864278567441	-1.30075790399695	-0.189372494181143	-1.17197792805319	-0.788784069019495	-2.13651143905508	-2.54917806946612	-2.59886758147763	-0.894399523087469	-0.640395530678216	-2.00665157363053	-0.60747213548642	0.668908527446508	0.310322077367293	-0.728461984192078	-1.2114532321913	1.0416361236363	-1.48420830729989	-0.867616157624458	-0.86928545676689	-0.837565788676052	-1.25043904779844	-0.772303137093319	-0.654844764731166	-1.32099143307169	-0.982478308576442	-0.799897684665302	-1.88614678941682	-0.777324186224538	-0.93045946341229	-1.32555201225897	0.00405214242953223	-0.519247331274691	-1.70959863264744	-1.10092021940062	-1.26472892717177	-1.33218449512207	-1.38385789106155	-0.333131247891274	-1.04340599525463	-0.832986399181996	-0.409609205556743	-0.565733839271394	1.06530779482204	-0.657214223299941	-1.31673096096044	0.360607860873152	0.345591819217599	1.13601999012403	1.04194755814043	-0.218680103390544	-0.728715592773152	-2.60082917148865	0.0653773404332225	-0.229553572305191	-0.927801228957032	-0.444449362819244	0.869635950337413	2.69032865687344	-2.04329946956664	-0.394454776984352	0.596668442613413	-0.552932011570729	-0.978992827884756	-0.356269202626736	-0.713427627362106	-0.135907086204306	-1.68813294468833	-0.188972724897077	0.119652796677145	-0.336452513879979	0.00141198966265904	-1.68577117805358	-1.82769556526201	-0.670588950093105	-0.398099549203368	-2.57755129088461	-1.82515696153967	-2.37464950931666	-0.964524867142895	-2.84027730184303	-3.64662339275458	-2.88498940856721	-0.0352643214303022	-0.827436980639857	-0.549517557660617	-2.01663187140213	-0.247852978673907	-1.68526498686257	-2.5374583825845	-1.68003159715399	-1.776823688564	-0.832254300540115	-1.48336095152041	-1.50339213595864	-0.73542059258595	-0.974376157381207	-2.52841883453874	0.884026155157639	-1.00863827775793	0.157784574699987	1.21256582860933	1.03653030576981	-2.13837799691695	-3.64662339275458	-1.66300996148664	-2.86454396058165	-2.4003128688504	-0.400614578310019	-1.4916875424579	0.0884900734433384	-2.56490348147425	-0.336426677288008	-1.36946569394009	-2.21314000993099	-0.121273314036502	-1.84052389576718	-1.03806397150518	-1.31212536702453	-3.64662339275458	-2.63484730476014	-1.400261364193	-0.48918526617704	-3.04161556825182	-2.89851208069712	-2.54513470355932	-3.64662339275458	-2.93934853241206	-0.779159520049016	-3.64662339275458	1.45696512585597	-1.97397788997479	-3.00461841721903	-0.774229157030746	-2.13589345266667	-0.286573574824705	-0.994378809573809	-1.79738359010332	0.408517147090476	-2.07878599889798	-1.46713276485172	-1.89380178254589	-1.3336850226037	-0.409833694764126	-0.134482925230124	-1.72679222524229	-2.53714343820089	-1.083130454934	-0.66498207887503	-1.79917422614939	-0.285779671273235	-1.54893083084493	-1.11760284815238	-1.29246420316565	-0.850357281264303	-1.95172199887356	-2.87268346740879	-1.25367816246479	-1.59465782666198	-1.63190628820734	-2.96745455664093	-0.949625983124922	-0.921816095041377	-0.150105834328247	-1.03783592131841	-2.73480973941118	-0.812415323359232	-2.10883369562236	-1.9259659823124	-1.38931565413158	-0.542929485055242	-1.77002831433498	-1.64597521719346	-0.426459462621341	-2.38356070090183	-1.01711544145501	-1.51641952344801	-1.97768836843651	-3.64662339275458	-3.64662339275458	-1.69806490633455	-1.25452889679391	-0.914592409544949	-2.22952121213105	-1.65880081280248	-3.64662339275458	-1.28609560871332	-0.0634229770020874	-1.02111435642573	-1.70046624494376	-3.0896158497941	-1.10320166457651	-0.536110916707019	-1.52727532267449	-2.19304672016282	-1.58377238479994	-0.681819061230728	-0.422031167551311	-1.33910206466336	-0.490826597943806	-2.17993372656133	-2.46994043554771	-1.40497004551982	-0.664640660885106	-0.967305137309921	-2.50672519128837	-2.87930398381969	-2.29124798139451	-1.06087419623572	-2.17147254274305	-1.81404683332193	0.028825833718203	-2.67818133037253	-1.58949756943048	-1.48764114486786	-0.764824383164949	-2.91172470513492	-2.33282205766604	-1.84880350742255	-1.31009713849188	-2.41627788016225	-1.81033189641255	-1.44177878404505	-1.70221650154506	-1.33431581184898	-1.46433336789981	-0.63471932337042	-2.35467726463599	-3.07147117331992	0.148916445085285	-0.660456010354628	0.297455597997661	-1.88425702294068	-1.12110061274552	-1.26552857762336	-0.331305127214855	-1.7054697483498	0.120907040693935	-0.961276195812349	-1.30285864040125
MAP3K4	ENSG00000085511	-0.458925016025679	6.62297161334161	15.4223948727231	8.59634822247808e-05	0.000287275971816639	6.78771482657544	7.09308597126898	6.8055816463207	6.65392039240064	6.79778231822267	7.12471202801665	6.26742632266885	7.04532195328584	6.58052425577349	6.72183015505416	7.08991196549616	6.67457899436135	6.57512531124056	6.79926285138581	6.96894229097459	6.50734058517377	6.58603598596743	6.69618889049996	6.54300104751729	7.11669016961983	6.86963811634574	6.64752841669379	6.28601038856025	6.80853924810111	6.64406094840392	7.1708536737918	6.74876422648637	7.2775579120376	6.63751657430955	7.53273974442764	7.26619850214013	7.03445402849024	6.93634192691051	7.23408285382089	6.62589219790259	6.61774588576758	6.69301767352806	7.09158044520596	6.71045736642931	7.04119870436787	6.776144930008	6.76395011922728	6.61884366669213	6.52937344356337	7.00605957209859	6.86766251366897	6.63367229568214	6.71792937884714	6.82478607041777	7.15024673903639	6.49957741091489	6.81785464183221	7.41199884683308	6.89145956313211	6.45810125859677	6.94473088323421	6.65258211380045	6.30220164617356	7.10317212714376	6.47776440768365	7.12296747019797	6.56470497579727	7.67835398930887	7.40869969184279	6.67696385549469	6.58736419859479	6.64250317053677	6.51139071248441	6.91347661094476	6.90060764607131	7.28222665012237	6.190584182625	6.34696181349428	6.54717628604275	6.71922900155221	6.96236282876663	6.32717927872736	6.54099319445723	6.08245270012472	6.64422044990723	6.62147577532688	6.48182816194865	6.89557542797319	7.46206841361282	6.91197255010277	6.87988697140397	6.93303520799076	6.37307086934402	6.10806726611639	6.95828258749363	6.42499856178802	6.12203826784952	6.1207825171731	6.22656975028155	5.55448705850218	6.01244756761228	6.47112295477729	7.12053031234095	5.68689144081437	6.80867690410713	7.00022055620811	6.60636991675338	6.95177247671704	6.72071855000965	6.85294322090709	6.21763498787037	6.3556598734924	7.43155697289431	5.59592594132639	6.73141792805805	6.0596601717376	6.96135662322178	7.5211048448779	7.73902067236636	6.07024893083487	7.55027907369473	6.51814552523265	6.90994847381524	6.70155473007132	6.27955114111131	5.97412678293019	6.61656088146984	7.03739370117266	6.63567586156169	6.94179274009215	6.50223928709481	6.56691152988816	6.59230134747191	6.73619619162053	6.32724937108463	7.16989533908509	6.70683150377309	6.89202489904769	6.71860747718818	6.7200202799974	6.53315824475712	6.71061820764132	6.53075341327845	6.55763909899657	6.56627921264931	6.72507888143186	6.44077210637778	6.74103415226867	7.97890326885094	6.72825272960973	6.27316019198442	7.07943007045982	6.88505896478992	6.89249819823983	6.71893441612676	6.54271324521904	6.78900930093629	7.12471496955313	6.40208159008525	6.38797788111466	6.85528682635551	6.66256204647232	7.19404991560478	6.52107102924939	6.91978762798152	6.70858911174264	7.00695146497379	6.6620781709025	7.23989145978268	6.71430158668604	6.85131621833201	6.66776400911333	6.65087056881042	6.72949785284013	6.4510004436233	7.07116074897191	6.93199524868225	6.31786242588657	6.57009065411372	6.46823984450535	6.61432597173772	5.941192197061	6.45360333806987	6.54247715547543	6.66992335385014	6.43897072213407	6.40416521752705	6.28816674246595	6.35865639868375	6.66731826121701	6.57718183688792	6.44201740109766	6.50392781625627	6.54411868970571	6.34514548937625	6.67099507968604	6.78516829274195	6.04517365777197	7.04920097033291	6.87908546074525	6.52785793213423	6.62031564004189	6.46748456211639	6.43512016949545	6.5065624341308	6.56190521662402	6.15597084099933	6.31919155873139	6.21267120347932	6.61588039210128	6.88785901761252	6.30200238295517	6.91876969118793	6.65452004465465	6.44859602458998	6.66163620714186	6.45064720012049	6.57703317666934	6.98365721223683	6.26348861166242	5.85363157706646	6.47426810460879	6.26909255683325	6.29106734941342	5.99732627324711	5.47112876864449	5.61088393982012	5.76455647261082	5.97672021660385	6.6698382638628	6.93624867337746	5.85941812800371	5.84610311526473	7.03860807344191	6.59095234436865	6.24104935584474	6.65497953411412	6.56147347863389	6.82644482569468	6.12139435745657	6.10893107445083	5.71847638092046	5.84294031422979	5.98277558417435	6.45939931201464	6.68252842835349	6.32042636190257	6.62962418608688	6.82307899432456	6.25396755748013	5.04576473115275	6.50959869562421	6.50897145999559	6.38646189780823	5.94360272303008	7.01977311025364	5.8514910630271	6.45883093177808	6.41756200931552	6.19001467818282	6.87033846626974	6.11273083844525	6.18594435591562	5.6949507792481	6.90247640523109	6.90166093257034	6.28277050865687	6.26364640235432	6.45265995041327	5.45506117498019	5.6651992758979	5.99906289193889	6.31097787108246	6.82113288889605	6.46931654181757	6.10444532023384	7.68665475676366	6.40264418569021	6.42238448341758	7.07963285278441	6.23815765820119	6.27000837773051	6.38848779244522	6.31809659252955	6.32875336877062	6.34174374902603	6.79783556084862	6.15813109144925	6.30265604482157	6.40086926346323	6.27250800010637	6.23895253478495	6.26895164725217	6.62896951113416	6.58057425271014	6.40287551053386	6.30560712364634	6.54554597700631	6.43109990476296	6.9293309546882	6.00119647160043	6.46132258285382	6.77443080851185	7.14568557489389	6.84570533985965	6.50725382733784	6.12525185252128	6.43078838312533	6.21173137944047	6.58908032490003	6.58065713160552	6.83225174157656	6.3518107772357	6.72774779709949	6.25005420751605	6.75100836897687	6.61104168659637	6.59003383239458	6.51749264900117	5.88113745228846	5.9856961148876	6.68930639891329	6.89375042133189	6.42637574288376	6.12701429052948	6.15285911242165	6.8754052079893	5.98861751470627	6.23352901198753	6.19475283451963	6.30006390303112	6.19953321422019	6.8031676639497	6.15713958756176	6.09214006053339	5.9855821150409	6.36744234903771	6.23873462704271	6.30609864733329	6.29795299297478	6.10427303940309	6.17228462846669	6.65895281443148	6.66089942822384	6.09618473044066	6.1766319469179	6.71701064635324	6.29243357221027	6.35007357109573	6.42544129265146	6.49642185681888	6.1816266767074	6.32708390789547	6.21346826925766	6.33220574677365	6.83452200524925	6.28508933354126	7.08641641773387	6.78780172983213	6.21120467198992	6.39875731058971	7.00811339147613	6.42009460402037	6.41850822201576	6.46545840108954	6.40702160111382	6.2690205149949	6.67576837393149	6.4672596512344	6.98150464186941	6.67041534721332	7.07110328472561	7.14938386378654	6.7980379514487	6.59045785749301
CSTF3.DT	ENSG00000247151	1.32474101909177	-1.89844001782266	15.4208121761709	8.60355073980711e-05	0.00028748450033014	-3.64662339275458	-2.61886461123487	-2.13226511738278	-2.15119775233491	-2.55934616870632	-2.40853415266341	-2.46246301635626	-2.56302390589982	-2.6788683884969	-3.64662339275458	-2.3472929460664	-2.51313307546918	-2.37988588394171	-2.61480601468973	-2.23373100104927	-2.9905534587618	-3.64662339275458	-2.89591255814926	-2.43376485665012	-2.58208554060384	-3.0236342496874	-2.64685803025144	-2.13438085361735	-2.14481154489329	-2.51513624490784	-2.21797257058569	-1.80216208682178	-3.06726396761211	-1.64843781229684	-3.11595756586879	-0.412496558493626	-2.46456689231075	-2.09143930872297	-2.68398133704651	-2.40193507392454	-3.64662339275458	-2.73364638874195	-2.61379127987212	-2.59952320721203	-2.54067618297959	-2.71358449967123	-3.64662339275458	-3.64662339275458	-3.64662339275458	-3.04511207255561	-1.73678444559041	-3.64662339275458	-1.42737971973077	-2.0029264319574	-2.53620881635041	-1.17437944988979	-2.17283244024323	-3.64662339275458	-1.96832398244252	-2.11328942196806	-1.6066872003668	-2.05204969782599	-2.96340857905025	-2.99652718869881	-2.51862785437874	-3.64662339275458	-3.64662339275458	-1.90316581287962	-1.29306629881373	-1.24930150548357	-1.68590222500098	-2.30946759678928	-1.44058507322661	-3.08039398867271	-3.09816035830643	-2.07642491074	-2.55613551492134	-2.20538599263269	-1.52139919678103	-3.64662339275458	-2.81061330327184	-1.99914667442367	-2.91496045474615	-2.8864602710261	-3.0819680592889	-3.64662339275458	-1.61594558676955	-2.64776505679528	-3.64662339275458	-2.06810919454647	-2.42310493599092	-1.85139662992586	-2.96399529660247	-2.58204056769768	-2.47275478077414	-2.73797177325347	-1.41300873488072	-1.9558406183313	-2.00971211306759	-3.64662339275458	-1.69826409689027	-1.67530540083088	-3.64662339275458	-3.64662339275458	-3.64662339275458	-2.26207150695186	-2.48814704061107	-3.01652203814399	-2.93309246679867	-2.54181594664473	-2.22949282996371	-2.36465653125765	-3.64662339275459	-3.64662339275458	-2.3657525525219	-2.61687430970408	-2.37260550598911	-1.87294468651738	-1.48933203781746	-3.64662339275458	-2.34143919706268	-1.77146157599933	-2.08198905122585	-1.86533990673545	-2.51354023394316	-3.64662339275458	-2.19477306384146	-3.01343044260236	-1.97240070905165	-2.31438162546155	-2.62828039881957	-1.8364583986743	-2.29801008009936	-1.5910537317082	-1.14853258729417	-3.64662339275458	-3.05163866644346	-2.28130934778511	-1.35174681114795	-2.02224356640801	-3.64662339275459	-3.64662339275458	-3.0296486909762	-2.46074993599233	-2.64306132311361	-3.64662339275458	-1.54838863194362	-1.51666179397161	-1.59052512678426	-2.43762902241211	-2.57481247748312	-0.988914086149074	-0.787062231091136	-2.85337268939558	-2.34564143021252	-1.94480827541565	-2.79901365734277	-2.34716545204587	-2.26539872386809	-1.1192369536503	-1.90867679650323	-2.44252767188568	-2.72401629628964	-1.91384672417842	-3.1633156268622	-2.95515358390314	-1.81121802868827	-1.88914818353728	-1.96834807960217	-2.15369478193877	-1.53907228313069	-2.3083390526405	-2.39475715935798	-1.23609739112586	-1.82360731691706	-2.32029497723691	-2.58482196052439	-2.05742191356002	-2.22410603480372	-2.88606288327492	-2.79419642770308	-2.98668483970543	-2.65077005157596	-1.33086243725041	-2.70699335518383	-3.64662339275459	-3.64662339275458	-2.60082917148865	-2.36919211478886	-3.64662339275458	-3.05439133683954	-2.56347700892373	-3.09511788714847	-3.64662339275458	-3.64662339275458	-3.06007941596599	-2.03773052116162	-1.64132742127158	-3.64662339275458	-2.34566760354763	-2.5718891167148	-2.61819148957433	-1.68813294468833	-3.14469900163715	-3.64662339275458	-3.64662339275458	-2.59480536546683	-2.35592808214348	-3.05624864804077	-1.74077892878106	-1.64612351110136	-1.54421703224693	-2.46571086620081	-2.37464950931666	-1.61243029798796	-1.40055479997598	-0.727617406518678	-2.38911818461886	-2.97704365592498	-2.41633254015474	-2.83457668017128	-2.38554925861767	-2.10589475576295	-1.98181581439578	-1.91786906606596	-2.35135968447172	-0.283190967809634	-2.41955107093415	-1.27503119750641	-1.50339213595864	-2.08261830295616	-1.45039133260062	-2.98179174787179	-0.745094779268528	-2.98623047180721	-1.61507428882696	-3.64662339275458	-1.35429110773624	-2.13837799691695	-2.47529376511132	-0.858011245870535	-3.64662339275458	-1.40090131467741	-3.64662339275458	-2.54150667101735	-1.17737366473864	-0.701887297628335	-0.336426677288008	-0.756753875660843	-0.682423814837254	-1.54709018158777	-2.32574978149814	-1.37633132662194	-1.01456163830903	-2.51702781558683	-1.82247476534376	-2.12435454128479	-2.21491192651754	-2.61665889262942	-1.50978797356884	0.235933524348225	-0.497720078997833	-1.48314263252773	-3.64662339275458	-1.92570806589758	-2.19948659584462	-1.6240137433627	-0.80556411640862	-3.64662339275458	-1.91895242675813	-1.23385393057238	-1.90266408808301	-1.60267585173036	-2.78087686881251	-1.00532408514923	-1.13399671212226	-3.64662339275458	-0.791250148761285	-2.0112240903517	-1.86034029581794	-3.64662339275458	-3.64662339275459	-1.083130454934	-1.73606834381186	-3.64662339275458	-2.42953331364547	-1.97450206262337	-0.401250257800707	-1.61638578252404	-0.979466378454676	-2.56339382660083	-0.395783389528658	-0.471562878648147	-1.59465782666198	-1.63190628820734	-2.96745455664093	-1.42742712817995	-1.60500668284758	-0.696949531787162	-2.99893455540826	-1.61631127689663	-0.602870696720007	-2.68185760513782	-2.99221865061443	-1.2348920489258	-1.00071738207062	-1.24736528031257	-2.96822736345976	-1.81487988823714	-2.38356070090183	-3.19183466708646	-0.691387453148522	-1.48065472330673	-0.664456735993402	-1.90941589865493	-1.11893301911382	-0.872071476135133	-2.55659614171035	-1.67453733280097	-2.33442899710294	-2.1275317907318	-0.10630422405578	-1.42574119815808	-2.20106966033195	-1.93170803159393	-1.25680056907164	0.361721282410912	-1.9025426854093	-2.10490308200791	-1.98051321475963	-1.82185992449095	-1.43545413831135	-1.8874583600756	-0.688342236171568	-0.91291364256051	-1.66850721030532	-1.38910191182248	-0.368355470495903	-1.77709933113502	-0.323365895784207	-1.87799040749315	-3.64662339275458	-1.43348786625842	-1.58177475084042	-0.339102247996439	-2.93254802777818	-2.34088979165257	-1.23919751393349	-0.881894943227106	-3.06634048397148	-2.21427873103045	-1.53512362747448	-1.84894838852521	-0.751310156784968	-1.68556894730357	-0.464345787211164	-1.02795748320068	-0.835752310020461	-1.70221650154506	-0.993787018341878	-1.13103396433422	-0.349013159801396	-0.299758874022034	-0.864630967830961	-1.85817122738417	-2.65451149818733	-0.509858717045275	-1.6499900240635	-1.97039341019207	-3.64662339275458	-2.27915803049012	-2.21148790956914	-2.54418966292586	-2.65552260514785	-2.89869815524592
JCHAIN	ENSG00000132465	-2.45716144891475	2.8655069944749	15.4180454251503	8.61615622655331e-05	0.000287873500237433	-0.548716007068186	1.34912881963726	0.160424523134576	1.99034576078751	2.65681116399193	2.37277556991849	1.82126179903343	2.60119492414608	-0.964910919130837	1.28928174604658	1.06513439466202	4.4891647086476	-0.355528022429641	-1.0090151963235	1.14014408539012	1.95335467690643	0.00622548868781472	1.19364736183135	2.02813821119432	2.2323345852633	0.457871180076651	4.1276964970151	0.108753890995917	2.17144592575412	-0.620696732436449	0.945731769077041	-0.60129798238161	-2.65503618767475	0.351108226042865	1.14392684222759	0.0904161990853422	-0.251903655422894	-0.317884039832183	0.369695585273632	3.3780272940651	-1.33037210615207	3.34499537366275	3.15918371410639	-0.10266697689983	2.49742889429683	1.26494318135619	0.414975705170313	0.202445979158232	-0.817811682602201	0.306133784894977	-0.350232244459226	1.50817861212359	2.6251008402061	3.41147422418398	4.59073207412186	-0.10877095979497	1.26183538051595	0.31052708865984	0.340097572261336	-2.11328942196806	-0.462039846156141	2.81881692384964	2.93979720442355	2.23762844934006	2.55723659227132	0.437653417340813	1.771763797	3.66560310130862	4.07209603910452	2.87222900633871	0.391374950880042	1.07814268595752	1.32888779165711	2.14293125327307	-0.164344428949984	1.3468157112294	1.40603683145734	2.25786301452538	0.0655048223155011	-0.15379366033683	3.14668598039603	0.689350710248357	-0.289391126164434	2.85298323764343	-0.53149925108529	-0.580656014837703	3.16987432075883	-1.18906042230975	1.67033554084005	1.77018400044854	-0.706310753955244	0.594650633211387	-1.10053454408873	1.43006180561259	1.42634539300921	-1.4737645445762	-1.58516060715338	1.31139775034205	3.41870712547865	2.76058074570381	-1.49891796429455	0.564978473816408	-1.60426341881398	4.32218047743001	3.60036655435764	-0.0288125180493061	-0.290251825827728	2.51626959064921	0.940336612741541	2.98415075683445	1.73361304891551	-0.896700703170671	1.49548638977131	0.492482906679935	3.13664567668412	-0.0691914406252314	0.32203822073425	1.42633287049838	2.58999285092499	1.18643888386823	4.62751846280956	1.96901939659638	2.17297788001351	2.21218442877551	3.57221036384769	1.16758520233601	3.01487165603212	3.81457803941378	4.4166809801339	2.90950082205011	0.517056766432464	0.357063705475426	2.17814959613992	0.802060333177311	-0.897667292786413	3.2528269692794	0.703686474783357	-0.0575468982825958	1.00264182769332	0.496179523751105	0.105715186072419	1.85959857927373	0.441660107289733	2.41219227222124	2.93784647639868	1.80824663567599	0.362053240140376	2.13559991500136	0.250408294962282	0.676788737708221	0.656075477960567	2.26034818249273	0.440205082659581	0.155489367409966	0.153675376442131	0.484532463941903	2.33893000795621	-0.0961329142195535	4.98785668518833	2.78001583112002	5.22616675857115	3.70510257163003	2.31210496024589	2.87101587365583	0.563577408853392	3.46324836067992	1.22403147929686	1.83725556766523	2.51152048991387	2.19264393875888	2.96633012392372	0.896635252277488	4.17912462371209	-1.00468795967364	0.790884647062826	3.55836141238738	1.06955672818145	0.0276101974081898	8.13026310134899	6.15136956592594	6.06687084879515	3.75600026319686	5.35910791763237	5.8711948575465	3.66537231895079	-0.218680103390544	6.75967688905184	3.20430135733962	4.21832654326179	1.64327402283893	6.35876121720414	2.49380442037994	3.40108117321195	5.08209548421925	0.522249600672637	4.06889969309089	7.90629014460345	4.80749664600383	4.80873592547912	1.60456508220487	5.17830556605129	6.49311932786105	5.84241486392804	1.79440600446713	5.24522977186769	2.42796299986489	1.70055345059961	1.41101137611238	2.18944703467908	-2.03287425333311	-0.945619718093322	-1.97028059355818	-1.82515696153967	-1.25574872701918	-1.36272540224812	-1.18911833705141	-1.29555195479827	1.81658720415155	-1.28646511431912	-0.972033625972704	-0.549517557660617	1.8673636941496	-0.765993976001931	-1.04611611718392	-0.884053902286695	-1.09882932818464	-2.7321052120475	-2.41955107093415	-0.221439969931156	-1.17240250493734	-1.79503208791432	0.399999000960385	-0.751472840351127	-0.379152132321321	-1.48213375135787	-1.85137639626943	-1.60614795471172	-3.64662339275458	-3.64662339275458	-0.0295923531555023	-2.52101888326714	-1.98723631778425	-0.0945906540346823	-2.99970047371429	-2.1994440160985	-1.17737366473864	-1.9536982690635	0.321713089209137	1.74696504036137	3.09521841659584	-3.64662339275458	3.30000018030473	0.729000452511294	0.130421976936677	-2.51702781558683	0.661041975030342	-0.0337347842790152	-0.793671039862779	3.25768049590585	0.466928904404034	-3.64662339275458	-1.51807394216989	0.425304688336128	0.0533536221850145	1.79580312595179	-0.890551054996929	-0.122768534484888	2.42244647623764	0.722906956810207	-0.356003860340519	0.446270746796991	-2.97997325396833	-2.28943081837917	-0.0994610027826246	-2.43889715359236	0.326810280413093	0.637841172248415	0.654285265198695	3.52166412118359	0.3808685034857	-1.09286268170463	0.552277611083534	-2.01208886260288	-1.49300564854069	-1.79917422614939	-2.06784885570395	4.8327782440969	4.29249763141277	-1.44535294965806	-0.979466378454676	2.03552345105715	-2.00055317470539	-0.810256961231674	-0.352256256309387	-1.63190628820734	0.557775043607449	3.67576241618817	-0.190525307668711	-3.16570481464184	0.0426517462659283	-1.46850260341924	-1.95524963957637	1.16714647749759	-0.298467136789831	-0.642692284333484	-1.90794941230828	-0.237984088670265	-1.44431318108257	-0.759258968983787	-0.646580963934104	0.959029212727221	-2.0488891298905	5.02646030131353	-3.64662339275458	-0.755553490977262	0.779363157694698	-0.764218385140341	-0.796965705725816	1.03368209578478	-0.573497638667844	-3.0942204304715	2.72022413404855	-0.589421263933537	-1.92493084411557	-1.93170803159393	-1.01823266591355	2.24965128176115	4.7970865220327	-2.10490308200791	0.484240836099946	-2.10715836577098	-1.58426295500478	4.61490280628307	-1.51372178423207	0.69077163360192	0.430177532948489	-2.9415017202341	-1.40497004551982	-2.00355404415951	-1.88004587449481	0.057866531517861	-2.87930398381969	-1.7995372260738	-3.64662339275458	0.196451285655017	4.35637257755545	0.135590981077564	2.05893611323146	7.37372718524473	0.625419905654575	1.59940390618862	0.121172411158105	0.0412945823029405	1.1984538260019	-0.765816082529007	-0.827355214635025	-2.45414219609259	-2.15855864199903	1.4184432688423	-0.598315806970361	0.217825066491499	3.34223605209815	0.350549217687295	-0.765379619461341	-1.6222856508905	0.695884759130879	-1.88167701957859	-0.41797483855272	2.74075426450435	0.781011650453484	0.28141691970037	-0.484356505718028	2.14754251077214	0.0917405461999871	-0.0773735037869136
MOSPD2	ENSG00000130150	0.591530423833586	4.71032929118253	15.4163362999507	8.62395238891253e-05	0.000288101747256445	4.61918573515233	4.45392558459938	4.9681772194053	4.87331949666725	4.65509476049282	4.74113384627925	5.14392071380509	5.00942424278059	5.14937980661851	4.68877924784832	4.77812581251922	4.78191041547902	5.4942623849292	4.98854739211104	5.05807703377383	4.95408808239092	4.73513781885839	4.74787597411308	4.85370982566258	4.98119197609503	4.8884302730184	4.88429002322049	4.92790193254469	4.7682333333646	5.08651430981685	4.89511093573011	4.75363478500878	5.1047249274157	4.90061050689468	4.93087550679728	4.94012562288139	5.10555966921787	4.76666973690155	4.19087941186259	4.83914472172523	4.19179809389082	4.71728712426205	5.16299607716003	4.37053070151018	4.84049576553325	4.88897258548928	4.11763420842383	5.06983058495701	4.42267893221498	4.93566370892411	4.74000759587361	4.99271774765287	4.90012540539319	4.94816736513558	4.98784018178808	4.62635772169743	4.84545639519706	4.98633827304471	4.92754314886616	4.99309118616069	4.60783998768282	4.7053471250051	4.55386086114068	4.89758544712165	4.98627467259515	4.90637853877739	4.88808483635674	5.15242640014458	5.00478490629068	4.90208779941627	4.69109219776655	4.5001110365517	4.74601796674888	4.82406580604543	4.69869876099934	4.99774850529261	4.73057245976792	4.66536307769589	4.65601346592703	4.76855396745323	4.80288538032445	4.49929573396777	4.33071249718126	3.93655403177873	4.56790500321767	4.82491388103141	4.44056343072445	4.33409498540592	4.39315629988682	4.31910225217277	3.14105365615898	4.69891227944041	4.41856052146637	3.61333934882755	4.557659955927	3.70086533478736	2.95746016003838	3.74356686464328	3.41301367180165	2.16334315494012	1.88250381865015	4.33530215448164	4.35421931628832	3.99147437276579	4.61107197061625	4.49208380964064	4.32925819440543	4.65425404821756	4.32219833263314	2.72819869576182	4.24612941089124	3.59946178855972	4.96582631997119	3.48667183770695	3.72348371825888	4.66238258413998	4.17081255350204	4.88686209445486	4.60590288331659	3.35093978368946	4.84359967873254	4.8373358987139	4.67307325610995	4.86373689059576	3.24257091999888	2.73802413196133	4.91583362817519	4.85062955912514	4.66971997482346	4.76493735921823	4.70260204666349	4.73613409259786	4.59218990345028	4.4960520373358	4.62452007125406	4.86309227008052	5.01433932049966	3.88401288247683	4.69317582559155	4.8423916865436	4.91053901466201	5.13035487105779	4.60943166353131	5.04500158591647	4.96038652194465	4.95650768118741	4.66340075935253	5.06910061175521	4.84196131226178	4.78797996335694	4.68542878493245	5.00311013662959	4.90445443124843	4.66908061819303	4.9504714198622	4.86513243310923	4.94022261139449	5.08895592071244	4.52735844551216	4.12285529928092	4.98655766135794	4.02641572879717	4.98139768642525	4.54871621087813	5.0867563211284	4.68563635312439	3.72541226590117	4.69159374926315	4.88126037103857	4.79586628772424	4.97189481446709	4.63830623457852	4.87880777923547	4.43277738584052	4.92704263188566	4.54307223338584	4.63138058761326	3.96279423496568	4.10898274212232	4.94936756798219	3.49459699912819	3.91504615885866	3.83697070577058	4.68107785285375	4.70203774255287	3.91879504770162	4.25841911211419	3.93090899202331	4.72883419822963	4.53147264066412	4.33209166582026	3.19781278204322	4.11212902802278	5.20734294679144	3.12204464382797	4.53302515467838	4.16375076070901	3.99702283561548	3.77109979874773	4.40849434820434	4.30589946651004	4.57188944727844	4.49958727153722	4.42690385771142	4.02857711618081	3.78332604692607	2.90530276387495	4.32351307295716	3.62683550824208	4.92631062122392	3.91628197636664	4.42447624551976	4.18518446527758	4.60031827978754	4.39438164633911	4.76359833337722	4.56451622979031	4.60554083287697	4.33408553857137	5.01699136486814	3.75869848938714	4.39168643479529	3.45356449117351	4.82434582552316	4.0904386205264	3.09697170714925	4.22213173445931	2.96138524703985	4.23723200283293	4.42630783834867	4.72422100019318	4.28077960401327	4.47476332741913	4.0470793614123	4.63680980548077	4.64876639229248	4.65199885033995	4.50788504605105	4.78778560235077	4.79052488014469	2.96688205952329	3.23083178666577	3.84745174741722	3.0456686642587	4.01071586092727	5.25842715376735	4.96733267618664	4.24039488612679	4.9279081556264	4.97308148204849	2.98148042033154	4.713567826244	5.28960593052374	4.78748137535258	4.76095277573701	4.80930799327181	4.56693304893269	5.01127598404384	5.15571165314456	5.14809903400833	4.75851460478163	4.38585224870467	4.68475911095338	3.32786743606942	2.97688256936429	4.36934049124537	3.87627718861958	4.53714401539134	4.20342705592299	2.94211224389859	4.69657924773107	4.40816905474042	5.09102150633914	4.69392538858459	4.7720114629882	4.9989308467691	4.84270193285646	5.02815828265629	4.79361157573461	4.9713220844371	5.35680161018349	5.33399894212949	5.29010963198208	5.56339239148072	4.97320648064902	5.01062753149766	4.79697914029144	4.58489929595978	5.0445073303318	4.69802299581349	4.75319245502334	4.87150086711046	5.12829677520625	5.10438486767118	4.98578503614208	4.98928774631269	4.84005834469693	5.00614325986755	4.98071021546746	5.00511990325993	5.16599443913644	5.43172250028286	4.7231057267629	4.89391640862208	5.07183901261266	4.95696200126724	4.8219931755932	4.547023783346	4.62091428142398	5.0830457265506	4.79422186745924	4.57046314351063	5.07345314885132	4.82197034650078	5.47654954120904	4.95343071880568	4.90996720014079	5.17338907472033	5.12623351159751	5.12994426113291	4.94015873848418	4.68075951675199	4.86132874275508	5.17180962625052	5.12866157447197	5.15676142420115	5.16380270171657	4.77501161767522	5.03971654931171	4.96578277843279	5.64590064871113	4.82494675576754	5.2343238216924	4.75866442150788	5.20036567018199	4.77129168872289	5.26409428056475	4.90482293865868	4.3552146241791	5.13686562642006	4.79986534521027	5.50922335517204	4.6916130627432	5.69780771806523	4.67970653812248	5.14837271076199	5.33336432394152	4.86147908692774	5.60634472982958	5.07572716320034	4.82590569701648	4.85997062927841	4.90208495620155	5.11647349701494	5.10868550116193	4.94591689820158	4.76156749534047	4.86526135113904	5.49564054505505	4.62832233961368	5.35601413223915	4.75351388400968	5.41819081326317	4.71400153001801	5.09508859416611	4.9904415220471	5.19048807181945	4.87793824882058	4.36212070286501	4.83189331179614	3.98269210899668	4.89662696005092	4.89739579782509	4.26928707497593	4.92872878457795
RTN4RL1	ENSG00000185924	-0.91513690722474	1.271647138189	15.4141591315716	8.63389380713274e-05	0.000288401602106953	1.26826581336586	1.41792328310232	0.587915182215548	1.53518603599864	1.35866144196533	1.06150275538073	1.63326593019699	0.968419691234314	0.81460950999918	1.23597534924863	1.3390625206578	0.745531561190417	1.30202766385132	0.91610514151573	1.51996339505866	1.00775111057686	0.420254625450375	1.37132510201288	1.95170386694487	1.58470313369205	1.41531544551674	1.3302021187615	0.250034232309389	0.518953271473999	0.447308728516708	-0.404822462150913	0.53144128057591	1.24395795705481	1.18031175738541	1.31835325127608	0.261798404757091	1.26923190262466	-0.516541120312554	0.740628092549015	1.03449544980723	1.96113218157468	0.393499368272039	0.543960468205263	0.965740303963113	0.452134770049446	1.19803601566351	2.37381396955159	0.310201592151275	1.28444284055684	1.15556315928775	0.81007128755129	1.68914157296903	1.02866953730352	1.36856473378461	0.841565173245169	1.77804550956868	1.17381698209992	-0.0738757441760162	1.39371313411007	1.35085642264152	0.782390236230071	1.34459470009469	0.253655928519977	0.659784948300205	1.34543197384348	1.11211051383073	1.55216189557074	-0.536896419524044	0.822051287622801	1.69255845514328	1.64193599926262	1.86996340743751	0.645173149795901	1.29824538333692	1.12758520989335	1.3468157112294	0.842646374662163	1.49541157259275	1.41004704696108	-0.565951058268383	1.43975574459684	1.08641778682693	1.02242750592814	1.45337621496512	2.03422366312119	1.6871424433483	0.928456606396137	1.72618689063582	0.729151048763866	1.20200929913659	1.64069833285205	0.729500387728046	1.47784594548905	0.472191033930076	0.875857950310309	-0.724487240170576	1.33900910317771	2.27921476678137	1.28600005859651	2.1882069425267	3.06872745523458	1.45361360498629	2.05810150866558	-0.346739632107958	0.597122885804836	0.843868419562937	1.96974626982062	0.971025960015324	1.18687093696309	1.85487995226868	0.786556771397362	1.68010116149076	-0.514230307592517	0.973321182253184	1.99987696581619	-0.00758108324293067	1.75021763542336	0.565910292045475	1.16635381389849	1.46360350999113	0.456259803016859	0.441735819007206	0.572330297027128	1.01860925960081	1.90614957391673	1.87787247808369	0.857668695245236	0.808721298293358	0.565306806363648	0.539502949538537	1.47623596006814	1.7365931937785	0.980729054295176	1.37888277169842	-0.751787465075062	0.783938649902653	1.85830596111607	2.02345005279923	1.14512057444596	0.933163564831923	1.43265678967881	0.78068657548403	0.764729571625242	1.4472022517054	1.62709414251326	1.01677078979818	1.01362648132095	0.619122143400499	0.671809576126372	0.676788737708221	1.18888424947782	0.578420920642999	0.870829202996294	0.979787684468558	0.568090814092251	1.26218730508029	0.980925344238234	0.527243188141657	0.511340877330262	1.19073282148771	1.01768756158541	2.08556779939865	1.27244153221576	0.891966349138898	0.966835440826358	2.09690074484306	-1.36772423809689	0.613069048616095	1.16248821878136	0.4432937038007	1.25466383573594	1.15565664270898	1.12147434948438	0.81062534957697	1.17074468487485	1.25769821094451	0.597072530740944	1.94884857855829	1.11083667241965	0.801250726144166	1.92993115288598	2.92266235868308	1.55474979890848	2.10957153964934	1.14117749309509	2.1266828018346	1.904968088713	0.344606924997426	0.741357928343911	1.86995529334043	1.41881762203437	2.21263141363553	1.46291398658217	2.52691152438634	1.36486588681665	1.86580649240106	1.51739877233697	1.61291436253753	1.07752357950551	1.52866547800611	1.03752924995264	1.26576618003991	1.38689039712853	1.61825490222414	1.83571625307046	2.01298984782209	2.16758722556692	1.45219048310259	1.76148718118115	0.165832570229192	0.845866559594234	1.73289671812018	1.97260329821032	1.64626035687214	0.326592482784197	0.599073128290529	1.74639123207131	-0.131725232353959	0.829884266144916	0.712270131066045	0.721321524997728	1.46281192220225	2.33920017292887	1.11085667578694	1.60246702023307	3.45363736467579	1.37198187404061	1.93629420284671	2.02866850115401	1.44236054296423	0.0967468957939277	1.09089008245997	0.56761782544286	0.742659726868113	1.17529657888535	2.33947826066621	1.04884079333486	2.0449151740563	1.22543995180819	0.298254210425938	1.79795963762624	2.13396423634495	0.920555850676413	2.70939652013539	1.304322411725	-0.13926516626038	-0.417930315766873	2.80692464358857	1.72478961711924	0.734990568570906	3.16989999189023	0.811130275818038	1.30553750622077	1.70598913103749	1.11548233552274	-0.040144296057969	0.351517404738011	0.378315844008832	0.108658184497236	0.220467646586905	0.709373828115827	0.974516066832983	1.08808858962428	1.86700856945534	1.54695323312738	2.84860742666398	2.3926115126275	1.51327914677674	1.03080838927684	2.07549201238933	1.75923293897689	1.2497337388881	1.85331007761351	0.335328106466194	1.9815707308584	0.214480475963437	-0.806171543305546	1.7971279957074	1.69701974289883	0.95435302561489	1.81767599522371	1.44057799666169	1.3789858975039	-0.142223650579386	0.405775181082095	1.93922412383537	1.20547844294214	0.386869221142759	0.24879997008396	1.32269544507849	0.550376508888262	1.77581334562445	1.95982145240533	0.245330764947341	1.0726574077732	0.775702325859131	0.834200558106897	1.70735085853515	0.702881151565632	1.77737745613372	1.61865935352298	0.995421912950081	1.43383214074954	1.61294347595711	0.668429968630228	-0.120833508054433	0.197397554330632	0.813633126067463	1.21911581921152	0.766204346074221	1.86021492082435	1.47347693067161	0.656884203063336	0.662470680893973	0.0816165436961752	-0.185932808983874	-0.245993267442092	1.07570944613709	0.393567073803798	1.14505588340117	0.506772376284396	-0.630560525050689	0.544204500370147	1.61439048684512	0.338697595791438	0.360470005024532	0.0620329858193762	1.53317426134921	0.613284710798222	1.91041435976618	0.53621208062307	2.01060552504557	0.681076377066813	0.471537367494945	1.07761065087188	2.33804342985836	-1.21046820062514	1.68101254743992	2.20632853387066	-1.26691865998554	0.559159586198468	-3.64662339275458	0.534877203971822	0.837361279985386	1.16828271581208	0.862734946963622	0.851034442164185	1.76675403367824	-1.7848122400836	1.06774649837538	0.934394660067092	0.871991025778047	1.31751915245274	1.14784428556155	0.723230975862598	0.336009662518368	0.273670024776709	0.650050740875614	0.925681883990206	-0.113303001698611	0.8657422349761	2.01055877654087	-0.603470218422169	1.76737493824265	2.10211894600871	1.29226636621407	0.352595121809385	1.30322740390388	1.92263208494486	1.06794715618491	1.61631048803022	0.614667178607246	-1.16411995577715	1.69351304588894	-0.349154995345071
ZNF449	ENSG00000173275	0.578705160044723	4.35786034074534	15.4123679190557	8.64208151327015e-05	0.000288610540618726	4.02641897307632	4.52451963566184	4.83962338102229	4.72429257056759	4.59560582418871	4.35599761414334	4.61542832778042	4.49552583993715	4.6444381404852	4.60891132907452	4.38376420423873	4.56665543704588	4.86868478961359	4.56923814189131	4.30544522113086	4.67653188793032	4.80836550060462	4.60332122502463	4.33483679955425	4.94898907768127	4.50034143366521	4.54766575051777	5.02121296224264	4.13722469954303	4.75429453723107	5.06969273894892	4.6879877335169	4.72241481612391	4.56181030421807	4.95419231843112	4.76355433571129	4.90060257810706	4.58319482771418	4.05280952832722	4.61711676134835	4.19805695041084	3.94280410063871	4.43765628123607	4.50644735362135	4.44595803171778	4.49742799962643	3.97707067172428	4.8464123670828	4.36127430514847	4.93371526108948	4.70389699767679	4.35781760365695	4.1166249466424	4.10907426539464	4.07702010000269	4.29079750060966	5.30163331815706	4.76051338629547	4.72199469631323	4.74441402877709	5.01505884463601	4.47885336790515	4.32931358362674	4.55669907907977	4.75126790991387	4.75570999275424	4.64333018992492	4.457565553244	4.36911308013196	4.29211470409365	4.60927159151966	4.70726448722869	4.47629107284113	4.95657087920417	4.71095688571905	5.08499924574297	4.66797508894164	4.60438557942518	4.19252785124332	4.51029789734139	4.58279893307055	3.90234562051364	3.98640858432215	3.64871829989202	4.11203525369687	4.54763652648613	3.91748059217368	3.7304844719877	4.25294849060464	4.42587820592103	3.49488398318969	4.08715491289365	4.34158116773112	3.55569351235856	4.21218578353827	3.51003971374643	2.30377000999264	3.22674604843228	2.87269352994112	2.11229190851187	2.5329641748019	4.32526508059637	4.25232332912633	3.70925496675388	4.55221448172841	4.41299091517956	4.21160891806063	4.40310937051771	3.70097654504319	2.49532950081442	3.98768208345489	3.23507044196285	4.39339120175533	2.88749515715491	3.27352585837219	4.53100717001524	4.20959579906162	4.58982836482977	4.06624422356163	3.58143398950439	4.69613403405154	4.78700730986252	3.97398148876209	4.67660573065901	2.80478631491021	2.72802150458072	4.61906180852103	4.66294600105572	4.74131019873312	4.40937949540839	4.63050462252682	4.68653270844444	4.46619776774928	4.49282513484962	4.26399859967828	4.76525254966766	4.69602681954143	4.1076328375229	4.53715128537957	4.85902427318915	4.20296270618949	4.77032869206255	4.58658661834039	4.72505665977148	4.32335953006383	4.78581926250717	4.18692532410354	4.32046970114987	4.40010404906975	4.63522449093823	4.36338644602329	4.05452238981404	3.95035382524678	4.49529130568453	4.28998053033029	4.56237047740637	4.6252156793514	4.32430627456799	3.67908205796347	3.73301654850583	4.46155377253822	3.66125429410826	3.98286640409297	4.28012014310962	4.39364364043511	4.28531967525767	3.18004952806585	4.21482331524666	4.65849544018711	4.54141165051865	3.98105825973053	4.38042979771606	4.38545970574682	4.12404538397791	4.11324548248811	4.08586431696112	4.14452665219332	3.15779803930145	3.36147070466067	3.35370582090914	2.31269967524836	2.8687987741809	2.6305803365371	3.06911327221188	3.68194669844262	2.81094430505057	3.06223142595566	3.58248728086525	3.54571998575961	3.84126812525628	3.02591366978193	2.57173396200592	3.03291190764158	2.82151405698078	2.46080329912338	3.47702287714135	3.1436854680479	3.65500950015345	3.25368658156561	3.59925086233025	3.74617867677867	3.58921905159008	3.63082046058572	3.39855617662673	2.88648519441382	3.24730709852529	2.3604667029334	3.69357513761254	3.11086944917978	4.19705404484634	4.07171633529786	3.9388389343362	4.5202301427294	4.60031827978754	3.97409451058784	4.67520947022085	4.17222240693248	4.44195180596948	3.99748826068538	4.63547314301786	3.52913156508678	4.45907377790206	3.44011715306422	4.32280380405301	4.02643780263165	2.96016172511512	4.51967987020978	2.97126733258136	3.97711634148912	4.38608044386539	4.37179412712675	4.0089952411236	3.95024536126243	4.0470793614123	4.12230108213706	4.37126100459552	4.35874990584697	4.18886470026699	4.15409222089471	4.08551279713121	3.30664966307395	3.12078176234074	3.9411840459175	2.7869965063029	3.89514861853224	4.91663192203386	4.08907470220909	3.89060280668337	4.35088215939588	4.58670682381445	2.76470282447905	4.3431474636402	4.66811505094843	4.24376731628249	4.48355527945505	4.22535543266118	3.78499029373948	4.27601683340717	4.17730025729008	4.79180511519729	4.44978009769468	4.52735459044658	3.85832061170389	2.97053156361682	3.25143286154399	4.05918317220934	3.6580466941507	3.58308013908133	3.69215740675768	3.04894690301243	4.16498881212981	4.16205439716429	4.81665367724002	4.79973805907618	4.62384626858373	5.00948926314232	5.0164048520542	4.85165391224445	4.42245240213407	4.74278318496285	5.07938964958554	4.74384268697198	4.27854803154485	4.53015628318094	4.3256009483197	4.72637637588591	4.76026906293794	4.55922268340309	4.62943697328857	4.61100239847151	4.55910880707782	3.93812883341745	4.37528332316946	5.04633291939652	4.85874127256729	4.86170647837491	4.61506603995361	4.18577572119166	4.7273220817867	4.91279146259514	5.06951278246483	4.66701435337361	4.77408234794221	4.89613853033218	4.93004671285288	4.61633614086185	4.29762822412552	4.59645931865123	4.73326257198404	4.8568532102003	4.61245900299947	4.93595598821666	4.63803492884832	3.88837308325039	5.28297986604678	4.47196660823761	4.62266714736342	4.61499926083798	4.11987586526729	4.67032314980796	4.78701608105276	4.12429452479036	4.57821687136985	4.79407288571772	4.63890799470759	4.9191031629207	4.60160637401962	4.39553741622151	5.03971654931171	4.8332863115425	4.87846549914511	4.50172864261719	4.64541209983947	4.95167806484169	4.61431325767775	4.82245637971666	4.7684945321782	4.36643534825743	4.30350873198486	3.63839559273072	4.62266126981752	5.09206773152214	4.04142070321068	4.84471305888818	4.54784217215242	4.6369710172084	4.84992017340602	4.79950897479746	4.96023471867162	4.86093099918353	4.76243027485718	4.97148877702269	4.87900192483549	4.80968953823899	4.84206391009856	4.67252395594177	4.53441601838271	4.44916278355819	4.60723034673028	4.52625778232363	4.23801011236469	4.72301707252035	4.3088786081155	4.39531699579588	4.7899321506292	4.65501950695469	4.39256185465692	4.496615598567	4.21324224080258	4.61406943165196	4.08634173036243	4.45256722568809	4.35797921647643	4.0080363480875	4.47679846132349
RPL17P23	ENSG00000220694	1.3437762302605	-2.01562026835586	15.4104736040326	8.65074900531076e-05	0.000288867698784225	-1.98646928088573	-2.02476661779062	-2.13226511738278	-1.97606951054498	-2.83941873040026	-1.62605613710338	-1.95663349092405	-1.05280901463726	-2.10481638700748	-2.84734025128792	-1.97228951631601	-3.64662339275458	-2.87847370500593	-2.38792499876794	-1.96093459647267	-2.54123474680647	-2.45350637495314	-3.22297978385904	-3.12123447640424	-2.58208554060384	-3.0236342496874	-2.06197375051023	-2.3899760827954	-1.42506704098611	-2.16828993949524	-3.00139870832741	-1.60768650778071	-1.07570959531349	-2.4553389154938	-2.42395035080991	-1.34665785212887	-2.10883048597618	-1.18099839425217	-1.70302944794267	-1.57764140382584	-3.64662339275458	-2.42977100784904	-0.891051563526243	-2.59952320721203	-3.64662339275458	-2.40542982219121	-3.64662339275458	-1.19502026416926	-2.63406818338227	-1.02063941662819	-1.96578723163908	-1.79989133219342	-2.01928536016883	-1.40840319194267	-1.91624270269515	-1.63487442700046	-2.97532767101127	-1.25748798105937	-2.24042498910142	-1.82856923073715	-1.40334181101806	-3.05684729125597	-2.15239134309514	-1.3290559757843	-1.73348300109913	-1.77461558992546	-0.831368583053105	-3.64662339275458	-2.9800838618407	-1.11012945460682	-1.36663113671514	-3.64662339275458	-1.1492269135235	-2.0993735342936	-2.13560726450831	-2.91849806675785	-1.71167257682261	-2.54652630504133	-2.41698407617404	-2.69614695026433	-2.81061330327184	-1.99914667442367	-3.64662339275458	-2.8864602710261	-2.67719234961942	-1.85664479193386	-1.85219747185635	-2.64776505679528	-2.07322103067688	-1.53858908750041	-2.42310493599092	-1.85139662992586	-1.87252420142576	-3.01828606003401	-1.83420009143576	-3.64662339275459	-2.00689941721077	-2.84523895266366	-3.0354526927555	-3.64662339275458	-3.64662339275458	-2.52992279023461	-2.47818981745721	-3.64662339275458	-1.30224589188652	-2.5942499424232	-2.48814704061107	-3.64662339275458	-1.03344525023275	-3.64662339275458	-1.95625798495935	-2.67984707948729	-2.08971789568836	-2.59543930997525	-2.10735303441374	-3.04176016688088	-2.11499401373034	-2.50282277641731	-0.769912558312445	-2.05568890497245	-2.1412705528099	-1.99827664273009	-1.16927622391885	-2.66482380882123	-2.97158903307594	-3.64662339275458	-1.63324085903185	-1.96676035224458	-3.64662339275458	-3.64662339275458	-2.62828039881957	-2.47451230689636	-2.29801008009936	-2.46849453975248	-1.05997457927391	-2.23120953263227	-2.04168558397342	-2.01353384397824	-1.79672549204937	-2.88587840687269	-2.13651143905508	-1.93314350421308	-1.99833142192242	-3.64662339275458	-2.05691341758762	-3.03389406361623	-1.7884509012607	-2.04909938004916	-2.46810607797504	-1.78922803800558	-1.96668594132345	-1.66470923552657	-1.48420830729989	-2.20818435686996	-2.4960824861247	-3.64662339275458	-2.42472878197494	-1.67476619819539	-3.64662339275458	-1.32099143307169	-2.4234301033879	-1.93210343244074	-2.51302687585246	-2.4276495901295	-1.45080134668826	-2.95515358390314	-1.81121802868827	-1.55105127585155	-2.28387250480722	-1.53333561680781	-2.01151741842912	-3.64662339275458	-1.10183509013761	-1.85307077921129	-1.97959373690638	-2.5051190233851	-0.960081951371703	-2.75060259318569	-1.52194568882858	-2.02254772500488	-3.64662339275458	-2.98668483970543	-3.64662339275458	-2.06679834235705	-2.70699335518383	-2.66385686448321	-3.64662339275458	-3.64662339275458	-2.87091125518154	-1.63744382752135	-2.63573275036255	-3.39998189286876	-3.64662339275458	-2.09878164239559	-3.64662339275458	-3.64662339275458	-1.61972944361046	-2.55542020162185	-2.90743977993329	-1.86427030002501	-2.5718891167148	-2.61819148957433	-1.48833122385066	-3.64662339275458	-1.95007625820503	-3.64662339275458	-3.02690957590069	-3.07892889745299	-1.82769556526201	-1.1086457532806	-2.64629011907487	-1.54421703224693	-3.64662339275458	-3.64662339275458	-2.29727629681607	-3.64662339275458	-2.24564175015866	-2.38911818461886	-1.89711564307605	-1.76210920968288	-3.64662339275458	-2.88247209104659	-3.64662339275458	-1.22939810861419	-2.5374583825845	-3.07641355731228	-2.7321052120475	-3.64662339275458	-3.64662339275458	-1.93365983303714	-3.64662339275458	-3.64662339275458	-2.52841883453874	-2.2581339225992	-2.53490693479049	-1.61507428882696	-1.40277979148362	-1.79903432746967	-2.13837799691695	-3.64662339275458	-1.89650612985584	-1.98723631778425	-2.00466661656251	-3.64662339275458	-2.54150667101735	-2.44722119321617	-1.72389478010121	-2.93550524122889	-1.03082404266535	-1.93822671250638	-2.9179266882184	-2.64750207558171	-1.37633132662194	-3.64662339275458	-1.45634928229644	-2.63484730476014	-1.400261364193	-1.94017948692571	-1.43035199471005	-2.04313224747592	-1.92786947143634	-2.55966393924265	-3.25007087447461	-2.32499603806728	-3.64662339275458	-2.54154265273862	-3.64662339275458	-1.05100824533073	-1.4726442204001	-3.09829977890152	-1.4117834517414	-1.13589866919851	-1.01291191428836	-2.78087686881251	-2.9199084500763	-1.90104588574411	-1.38591332349882	-2.99862599178301	-2.22149273387656	-2.49306091908515	-1.72679222524229	-1.48536912773707	-2.01208886260288	-2.39580211672008	-1.55974051792815	-2.91336739093507	-1.74608095115931	-3.03290348515781	-2.30045472184861	-3.64662339275458	-3.00564447809707	-0.195205982199857	-2.11560157954297	-1.59465782666198	-2.3129096282538	-3.64662339275458	-2.14675466655654	-0.921816095041377	-1.58828751044934	-2.21368038107263	-2.18048267055774	-1.19791223472276	-2.68185760513782	-2.54367453667796	-2.58984477018294	-1.90794941230828	-0.864516294965283	-1.44431318108257	-1.57637576244469	-2.38356070090183	-2.33492945779451	0.0714703541061004	-1.34689927782361	-1.59798777086121	0.016659900928156	-1.24340203543511	-0.988643666314923	-2.21731763126733	-0.962011391404483	-2.07248017841328	-0.825966067592096	-1.28609560871332	-1.27230830573273	-1.1621082057485	-1.50121958397563	-2.68876161903317	-2.50425891539264	-2.1807220413388	-1.88564955622555	-1.98051321475963	-2.93678374771519	-2.71484502667804	-2.16699641004581	-1.71242546384009	-1.51207942334937	-2.9794519031646	-0.908387480349532	-1.40497004551982	-1.2552427343335	-0.239293273851583	-2.9669047198159	-3.64662339275458	-0.349098035982263	-2.15124960870074	-2.72818864255595	-1.03227818612209	-0.969075011631177	-1.88456545886568	-1.58949756943048	-2.07103530425776	-2.00343113949404	-2.06510738322182	-2.65339250955269	-0.751310156784968	-1.91771395100993	-2.41627788016225	-2.45414219609259	-2.96701211277096	-1.17203880176721	-2.0696735252924	-2.52257449934483	-1.46611215611543	-1.68419922969628	-0.503008857043974	-3.64662339275458	-2.0721879793994	-1.88167701957859	-0.724522897771036	-2.14585656126887	-2.609360824887	-2.27915803049012	-2.55167770802918	-2.54418966292586	-1.49056543385366	-2.89869815524592
CNP	ENSG00000173786	-0.674077175949532	5.3921358813368	15.4084121337052	8.66019125984901e-05	0.000289118345815617	5.09746893959868	5.70175578936737	4.87649682234485	4.80148124082817	4.77981589054674	5.00637520147979	5.42887094503467	4.47247849584191	4.93457461817809	4.84231863550301	4.82490023858211	4.99528508383811	5.28273623700312	4.90667015764019	4.75651237883616	5.37753336366373	5.01840672638928	4.97487458353861	4.77271674549713	4.72721808684646	4.7121510057747	4.72794813925449	5.07126339688109	4.51029461167294	4.80914893529089	4.72375871440146	4.67869392635096	4.58922275581979	4.78737797428653	4.86912811080094	4.25925350161277	4.48358657959586	4.84646346993236	5.59971712152087	4.74029007116823	5.52121509538515	5.80242974446756	4.63241557232273	5.64315148433684	4.43985441913249	4.78072421842659	5.67307027427822	4.7658954398581	5.67066080496805	4.90814302183253	4.54151328952898	4.78236137223384	4.39923161288536	4.37689769404971	4.32699128888036	4.75914330637638	4.79225790593555	4.71874252177469	4.55141454306509	4.95841398741258	4.29002771591171	4.55259562152186	4.88664966767785	4.61137836351219	4.74109048957472	4.44276077146307	4.67997277407068	4.71869887374264	4.33264619694156	4.43818445843854	4.68462825124138	4.69373838761239	4.80465126800281	4.6297668438516	4.88332962972762	4.58075559940682	4.910057274665	4.79202951628607	5.35942034711844	4.99427979726981	5.34256885124311	5.28201432050616	5.82861148749214	6.62049773064192	6.00503865439306	5.22006672222658	5.41142472302631	5.79921195319513	5.68254206064552	5.11520501554385	5.91440235162006	5.21215426371573	5.55727348575438	5.94822785498561	5.30003217126521	5.85561766826142	6.05120659868317	6.03660854526887	6.02203960298396	6.61358822777306	6.51778184904454	5.47090414109299	5.19931970070015	5.58440316430017	5.9037318518037	5.66800942148465	5.5135806143158	5.44306543032103	5.25514912602565	7.08616909043971	5.34918381554515	6.63104965990362	4.86706510730048	6.14124871087527	5.10461953829953	4.72043067081116	4.9575693313781	4.49104749172334	4.57835570013623	5.33097432965228	4.66641117055714	4.65170081669305	4.30968799706442	4.89426918130634	5.68467944980924	5.72409492780702	4.33937719358094	4.67044294049815	4.67368189287066	4.58963663978264	5.21630149233242	4.52972307335342	4.68746139099446	4.74147487341474	4.57005918755323	4.14911378240026	4.66854429579335	5.22248275762461	4.5816887638867	4.27191057551236	5.95740928692819	5.17827986892718	4.63933966505196	4.87523468102984	5.00252589928625	4.69225161379193	4.74179211752329	4.66213726384473	4.66681992205404	4.75478286730658	4.88765841465712	4.68947424049033	4.5921476885884	4.88639212848083	5.25500591363891	4.99740959879335	4.75708181778946	4.78446124384594	5.673529205488	5.04274234525877	4.80598494494273	5.78272906946132	4.73768548725208	5.51146803877644	4.68848837473642	4.69523833020136	5.4944017128004	4.96512460144539	4.97979791427119	4.76544744784484	5.14839146725508	5.60593841891992	4.85700811946635	4.74107575663639	5.13152275244997	5.23505411456862	4.81281810223292	5.33002913223934	5.47991432241694	5.62182479579359	6.73509433927336	6.8631501278	7.183491961518	6.26403790299516	5.83193629232739	5.85013019881863	6.08391405701953	6.43144449052981	5.40914182674001	5.84980480293773	5.70595973081757	6.65071068852144	6.32415497499091	6.13028373178494	7.00621907345094	5.98473151105147	5.63461947401598	6.63698855384923	6.02128012853695	5.70632180620921	5.75868075070661	5.89443671411187	5.94096639506561	5.98426368264782	5.9655695817099	6.07672442234584	7.04644068015643	5.79186497973908	6.24528503525267	4.93409558216431	5.7666119467183	5.66805127401372	5.76859935512226	5.79867994959386	5.7540724927599	6.00521296784178	5.45627520394619	5.99853281173574	6.2825094528078	5.38488049178852	6.17726785014197	5.56069153376833	6.61560863875191	5.48534700867646	6.15902836592857	7.02293072966801	5.8093500479169	6.91197720926251	5.78796790871406	5.79018067398208	5.78334990264488	6.17810224340945	5.93034155123359	5.91578563172948	5.6938320999226	5.79482780641856	5.8130100147562	5.83400664161546	5.83368268054005	5.93710123599829	6.33572816906236	6.56111789988737	5.9890219091207	7.07955064412608	6.0807529713588	4.94841910437053	4.90859240680404	5.37810379684863	4.66223109590315	4.60828976939233	6.43635876269148	6.13298041845322	5.45607102112764	5.62878978066183	5.47791100249729	5.65756680054497	6.64529762217469	5.7276671858337	4.53402071881929	4.95212952070792	5.57169624117032	5.72175175701902	5.66825597611123	6.73819888976553	6.52054576602173	5.20158674302329	6.33428297133434	5.14346804386772	6.2281753068456	7.33401576493953	5.93322316571601	5.63655400983151	4.91931843251431	4.78607012231643	4.88099060645694	5.0157874202816	5.66672612314325	4.66859532901354	4.61697119391193	4.87845746591606	5.11683779233951	5.19529272510589	4.59176664541248	4.82188153317108	4.76052542032175	4.67950389505755	4.99954966166733	4.94753379955984	5.0427116939153	5.50686815989904	4.97633984382427	4.93970564673528	4.8884528858193	4.99269403862722	4.58721984564187	4.92690694588698	5.11381994999201	4.92336612149962	4.87751275300742	5.11090731620378	5.42660667176794	4.87824476703975	4.92966690695882	4.89835723466586	4.6517678579118	4.74991466439889	5.46464391420212	5.00672512465045	5.23986309307081	5.07349819363089	4.73614199879984	4.71376704372256	5.22615799120257	4.41762006314954	4.6197266940072	4.99190029704751	4.56438209880047	4.7707723383841	4.61012144742094	5.02190545428199	4.96446044824476	4.91534710768943	4.60570181353013	4.96909402815457	4.95938290361159	4.67323367040528	4.42509835819826	5.65295675141629	4.99208127140279	4.92680183323593	5.3606361029289	4.60415301851869	4.54894638067216	3.97413108483718	4.97258310164924	5.40366319694807	4.82081100096079	4.9448932506725	5.40529890593423	4.96587466672686	4.84398328010097	5.09916384807335	4.38576348818641	5.06104979616751	4.66361489954959	4.8565814386535	5.29067952105265	4.91725382436887	4.88005298220735	4.8431567748769	4.96867575665752	5.09080601963826	5.34966152876566	5.30148647303356	4.89455390506107	4.73791152270099	5.31288082530052	4.61955946725967	4.42674970018355	4.9840245899024	4.45489073536508	4.38928903086684	4.64306286199669	4.94403924667392	4.88629092460368	4.67299663039364	4.5629736532509	4.61099551280819	5.19525136023352	4.21454139142982	5.3322216715142	4.57840675814672	4.84318192422783	4.67765297485924	5.59084107418794
KCNRG	ENSG00000198553	1.127179533883	-1.85469923014362	15.4037063416354	8.68178430409596e-05	0.000289709687180033	-3.64662339275458	-2.02476661779062	-1.95595565802717	-1.67902788688417	-2.12329009898083	-1.20931786197583	-2.27345468700065	-2.22494189888225	-0.894994986674587	-1.41360015308906	-2.14764092855167	-1.04397010747786	-2.6077474693989	-1.72610321107163	-1.13288091725118	-2.19912223501333	-1.68517054259374	-0.880604099995909	-1.10249986785632	-3.64662339275458	-2.58995280763871	-0.94658077581191	-2.70081684635307	-0.588666134184584	-0.977868712377291	-1.71308315694814	-1.80216208682178	-2.65503618767475	-2.4553389154938	-3.11595756586879	-1.34665785212887	-1.5857114907624	-2.44971751158739	-3.64662339275458	-1.93170126590335	-2.06639001303444	-1.46656859576974	-2.01804870740996	-3.64662339275458	-2.99017210512235	-0.956036224084944	-1.94948820947338	-2.22636275457645	-2.63406818338227	-2.0287509299759	-2.23812732979935	-0.827097154385217	-1.59903737598976	-2.60234989979562	-1.30840755261138	-2.05121265190695	-1.66020773675018	-2.96360928364892	-3.64662339275458	-2.46836991249003	-3.64662339275458	-1.8289732065214	-0.708741892428359	-2.2094923458541	-1.89340506504745	-2.60106398502702	-1.46952816019205	-1.67009166419779	-2.52592486187207	-3.02976665212251	-2.35603234514228	-3.64662339275458	-1.28756333735327	-1.37007022720028	-2.70172481803399	-2.91849806675785	-1.71167257682261	-1.69831112974342	-2.41698407617404	-1.14517054804886	-1.59684428313036	-2.37048321318213	-0.994844631631552	-2.39120470481848	-3.0819680592889	-1.85664479193386	-2.48674425139079	-2.64776505679528	-2.9165827602658	-2.42975632139888	-1.77072129131175	-1.85139662992586	-2.96399529660247	-1.97617732571498	-2.47275478077414	-0.901948672940211	-2.00689941721077	-1.65708800719576	-2.60748749643336	-3.64662339275458	-3.64662339275458	-2.52992279023461	-1.8411863019394	-3.64662339275458	-3.64662339275458	-3.64662339275458	-2.48814704061107	-2.5794339092703	-2.93309246679867	-2.0550741807918	-1.52857052809721	-1.88696848427225	-1.35842977865093	-1.57051251307316	-2.10735303441374	-1.01241451250575	-2.11499401373034	-0.498901005559311	-2.19752014982713	-1.13674947710999	-0.583851683596603	-0.866199742307674	-1.00938400488834	-1.21709497556737	-0.72766805860254	-1.68814266065892	-1.23006276630703	-1.07156658247932	-1.47466157310931	-0.824557124352799	-2.62828039881957	-1.8364583986743	-1.80755584421865	-1.38705168243765	-0.822884312343363	-2.23120953263227	-1.16271493789835	-3.03739669276793	-0.86827178387972	-2.39037918379023	-2.39188360007683	-2.54917806946612	-1.99833142192242	-2.46074993599233	-1.31900020035833	-1.11996754368832	-0.727530679383972	-2.41345727872334	-2.46810607797504	-1.343487603569	-1.96668594132345	-2.52225068124203	-1.48420830729989	-1.86285269298432	-1.15197987616948	-1.39712754651824	-2.59976730580993	-2.34716545204587	-1.48400396048894	-1.64315074113274	-1.23044729254043	-1.25767165754889	-2.32899358796849	-1.42893366351923	-1.33063653071116	-2.13830433953288	-0.858345217082027	-2.02208886042849	-1.70959863264744	-2.15369478193877	-1.7560414632124	-2.14367908233443	-1.60806114853164	-2.13565828869516	-2.15451341258917	-2.5051190233851	-1.86130002624014	-1.40457582998983	-2.22410603480372	-1.09595887176744	-1.87405901149334	-1.15089686643009	-2.06719242325627	-1.15047197775604	-1.738152871925	-0.3558653174993	-1.34372065579753	-1.77428456331827	-0.903263657446561	-2.50243803465672	-2.3116363577345	-2.84276174945394	-1.55600696082573	-1.10821301176764	-1.75213516217728	-1.47301097360284	-1.29602611949451	-2.32045696654927	-2.90743977993329	-2.66407907401954	-1.53592532865116	-1.60418293480669	-1.92012311784898	-3.14469900163715	-2.56213628774395	-2.65314334685122	-3.64662339275459	-2.35592808214348	-2.05085663212061	-2.3995217096588	-3.06143870102619	-1.54421703224693	-2.46571086620081	-2.37464950931666	-2.81963044026793	-1.94781367574356	-2.24564175015866	-2.88498940856721	-2.97704365592498	-2.90412435959694	-3.64662339275458	-3.64662339275458	-3.64662339275458	-1.98181581439578	-2.9879742734423	-3.64662339275458	-2.17680048988066	-3.64662339275458	-2.38858302030095	-2.20899522952663	-1.34988097292629	-2.16563227469863	-2.18396910664046	-1.76036966479196	-1.91454870020467	-2.48610687142387	-1.40277979148362	-2.44530870190115	-2.48973554519355	-2.94521109545046	-3.64662339275458	-3.64662339275458	-2.06352303816625	-2.21501391499565	-3.64662339275459	-2.92571240419452	-1.05577942509517	-2.10500087106804	-1.81279673610862	-1.707408855112	-3.64662339275458	-2.06283258810264	-2.93524480978358	-1.91947978649673	-2.51702781558683	-2.04598070561944	-2.47779985169952	-1.51065158361726	-1.60190684031785	-2.89851208069712	-3.64662339275458	-3.64662339275458	-1.96202458078196	-2.50939326659582	-1.92570806589758	-1.9231878849787	-2.18698762387131	-1.71968208390148	-3.64662339275458	-3.64662339275458	-2.95254484172086	-2.5257633914812	-2.61717679099771	-2.2435931046127	-2.07878599889798	-1.90104588574411	-1.38591332349882	-2.55307464063721	-1.6649791789606	-2.49306091908515	-2.02002500988462	-3.64662339275459	-1.71815902975387	-2.88969893418895	-2.08640975152421	-2.06784885570395	-2.246019183381	-2.60369942375679	-1.81045646629561	-2.51616651656034	-2.22538087153192	-1.70561754542443	-2.37315025183044	-2.47114211492461	-1.82524878677428	-1.44270122949318	-1.24998998931703	-1.60500668284758	-2.8056454187776	-3.64662339275458	-1.46850260341924	-2.56608821714305	-1.8898705252144	-1.31957854744901	-1.98644200696941	-2.18563861211245	-1.4014613931977	-1.44431318108257	-1.57637576244469	-2.88106867973242	-1.41217702049484	-2.4132768389733	-1.97768836843651	-1.59798777086121	-1.67673970282038	-0.706819687060945	-1.11546967947614	-1.51360518085963	-0.871214573946333	-1.33768821223371	-1.72094371395127	-1.89679322884931	-1.79240424290795	-1.92493084411557	-2.20722345597619	-1.01823266591355	-2.96520782338912	-1.66942896164532	-2.10490308200791	-2.74402409944719	-1.37946701506636	-1.58426295500478	-3.64662339275458	-3.64662339275458	-1.71085468916347	-1.13473721546149	-0.908387480349532	-0.795494870894351	-1.77709933113502	-2.50831402454627	-1.26456721774777	-1.2646131646733	-3.04298340051777	-1.74781222652365	-1.32317088181089	-1.81404683332193	-2.07966604689313	-2.67818133037253	-2.27881511214728	-1.33595192438454	-1.14280736787127	-2.06510738322182	-1.19828510623696	-1.07279124642088	-1.68556894730357	-3.64662339275458	-1.02795748320068	-2.15855864199903	-1.50304901341331	-1.33431581184898	-1.28807991075238	-1.28991654280947	-1.68419922969628	-3.07147117331992	-2.95633129620914	-1.65847178350996	-1.26878502400901	-0.972339500796247	-1.54434298523116	-1.41914284503029	-2.27915803049012	-1.17564367924558	-1.02316688540323	-2.33538095908919	-3.64662339275458
GTF2H2	ENSG00000145736	1.09654042364088	2.42109800660812	15.4029936144001	8.68505945173715e-05	0.00028978659991686	2.41721034480866	1.8249599063021	2.24335926866894	3.88860986586708	1.44049913204705	3.17056699412275	3.40868375556025	3.52603005749006	1.57526149687724	3.13230428353007	3.0232409854511	2.72461089479944	2.5305576648855	2.96513084942714	1.65786295351788	2.73426419264892	2.92677158892699	3.84400192132466	0.955313236200553	1.78040417349028	2.28285911124813	2.39730852538755	2.33202499400476	2.46693775061275	2.56744198955523	2.29227783625376	3.40466567601698	0.981036662509467	2.83134145473282	1.21183172263731	2.73558837458781	1.20727229212405	2.61283321193028	2.30123075281491	3.52689548924089	2.43384459906552	2.05962425973681	3.40649489907114	2.83733581012781	-2.54067618297959	1.848455638458	-0.0362987566576047	-0.33330897838874	1.07786477336882	2.78559043363462	2.76928308529247	3.28119368030788	2.58554928477482	2.81462454560903	0.841565173245169	4.0831921506867	1.26183538051595	2.41943268342082	1.29386348506114	2.82554496718316	3.60373650719662	0.652437098326737	0.744907679709149	2.70805342837597	3.30643092045967	2.53986220315134	2.4604869658799	3.37752088450545	2.23941103459652	2.25275385789797	0.304108667515725	2.05060122081875	2.2317350880455	2.15541349527796	0.292446111592322	1.2226984714886	3.20687614379386	-0.303282453677072	2.48825060147962	2.38334273853549	1.37148806051876	2.45225763666157	1.54989750393788	0.436988991354205	1.7848325063616	2.13678474915385	2.61856604161591	2.03763729065875	1.12671008254177	2.6106060283437	0.384973402157559	2.22235420209836	2.85400377397892	2.57603892892483	2.7113198852208	2.81756073103401	1.95659929075122	2.15022857827903	1.71408728606687	1.69313792716287	1.90026058518301	2.8700082678753	3.05288943107509	2.55415884311978	0.878407226326795	2.0836372484423	1.34457593463582	2.42523622057447	2.85439785165045	0.735324720932925	3.41438989693731	2.18212002403595	2.59085993804469	-0.162977301261168	2.52362584143522	2.20564935826693	2.08145626477745	1.17184530262614	3.12733764900129	2.4845939155107	2.68983919802126	3.52891523471945	2.69818794140375	2.55563930845516	1.79170508235137	1.55473240341863	2.88557203722278	2.3491617764281	1.82557762956124	2.3702589387151	1.03224781290708	2.44205970442398	3.43067227673573	2.3565639412823	3.62083441703821	0.496902615184208	2.45961450609101	0.743409383882	1.63020181128213	2.4187056552917	1.81193817793492	2.78769778547324	2.61601870445222	0.200132105522278	-0.552880468195678	1.6227690567577	1.34657108050628	2.28675184511816	2.10998620801251	2.27665131297964	0.656075477960567	1.56252012845727	1.36637989826224	-1.50239776751473	1.85821779351121	1.66819589415452	1.83580316958133	0.809276860231716	2.23708701446444	2.27679181059028	2.69461054675442	1.93657713651507	0.972935811225235	3.03394747970617	2.10630462064658	2.96589356139595	0.197091845169297	2.54373537804589	2.72920487174149	0.65721875395923	-0.410220383155777	1.94067973260142	0.431232115643157	1.1516911196568	1.03464658360056	0.738863277492431	1.50431332961088	1.58011144401326	0.867301087260647	2.29333038945594	0.230542416734726	-0.762969619102727	0.98926065692632	2.0554695734382	3.58833693336932	1.48960085637471	1.53965782676425	2.90199393417267	2.19259953562076	3.17284930797413	2.7498562184574	1.79661066533212	3.00645762070403	2.07972945776786	1.48157754752856	2.13938952850095	1.92752421518801	2.40198587351439	3.47088033635707	3.18274276897906	2.70674203152114	2.2667193542885	2.55777335047386	1.58668594977639	2.16563366324777	2.34051222393992	1.1095278795822	2.987958778293	2.41370317943527	3.54917629602751	2.31981670119302	2.24086351862673	2.57250017450681	2.86993893253714	2.67433709275666	1.33978048945857	1.80165364473552	1.92603751393474	2.11239550065267	2.46148729640776	1.09181020875444	2.95885823911127	-0.535983483852755	2.14174494451991	3.22029395790031	1.92429463609538	3.1841108389608	2.26027306230355	3.25176703156774	3.20495532680399	2.90210303514837	2.50037326779833	2.41002352758269	1.91970270092961	2.25138695364427	2.19156038674843	1.3872783716111	1.24035622644509	2.46715272430049	2.01048985158152	1.94664614835831	1.10322594553384	2.70376352300448	1.95416057944775	2.54216671704983	2.86280206073622	1.20707020915715	3.06546066523789	3.38153782942515	2.67191237195964	0.63135830829619	1.93661785161513	3.03958122471209	3.2251404209419	3.0421970510972	2.90014246781618	0.560954009900232	2.84273479576588	2.88777618359619	2.51682758521793	1.45044117428792	0.907054948391291	2.85872502513516	-0.509564166403885	2.40755139951735	2.54210039952016	2.79974312956253	2.7058433663768	0.817782212568366	1.07754659135349	2.57301451930391	3.09910200116293	2.66832148192616	1.90943234638924	2.92779292580205	3.34093676027718	2.27767364650588	0.986438385720965	3.14742304415401	0.717529309844656	2.83534166920998	3.29067684042581	0.452449931723856	2.74201586289842	3.15352484676383	2.45274423089876	1.81902008226706	2.70370320162689	0.883645192807257	2.29948306667775	4.05363008686667	4.07057511240788	1.88811393374405	1.45582804225417	1.58189363750656	2.15326035801492	2.76439279123269	2.56164712762083	2.57423956577501	2.40138365707626	3.49889883341911	1.9497115558608	2.50217607695687	1.40397051924845	2.20424522380565	1.76231841008596	2.7881109667183	3.49787297684496	3.22158267122898	-2.01432232902692	1.39207872954649	0.143691465144299	2.56752484329635	3.27031834897202	2.30013552296109	3.4597868248889	2.79708392802629	2.44428177174318	1.21039396576287	4.11855113464185	1.36492875002851	3.67462384690569	0.584947913295481	2.96108732710852	3.2289289680071	1.74554480978169	1.59470066484828	2.57122124734157	3.10878790887554	2.80472610539375	3.06220441778449	2.54628619245045	2.53429319230271	2.39554131763132	0.325541702269434	2.39065397926781	2.51509504572851	2.5695330553495	0.388463516681738	1.46751111009045	3.00157620150538	2.81380675125387	0.832437079683524	3.9856582672553	2.51848565679491	1.28221352404638	2.43520466239851	3.64310083681921	2.76799205525523	2.51939634494528	2.43403113073802	2.75765567890495	1.09519884612072	1.04096596144379	1.44022381599071	2.32897606546986	2.6878409952177	3.0935031701881	3.34757733905965	2.93142954420431	3.40347509706215	0.787003296746622	1.18743274130902	2.87095797259199	2.34406465811627	2.06577757842497	2.85080309912244	3.5047477284803	2.14862252830681	2.09798144761692	1.28394749279661	2.27563740005852	2.78740205870652	2.49564551498545	1.78370568476474
LINC00607	ENSG00000235770	1.43068920665247	0.115408444358231	15.4013086870935	8.69280702927863e-05	0.000290012706363311	-0.548716007068186	-2.02476661779062	-0.135963093009453	-0.66221664840593	-0.123381574042915	-0.452354352967371	0.164969803018293	-0.597766215051475	-0.290571214874661	-0.5136386082818	-1.03450395910102	-0.785081743049127	0.124788320607544	-0.367897370416706	-1.53378676100896	0.32445989401949	-0.470238661035996	-1.03317128613349	0.086839739255712	-0.447147595330078	-0.460607610517372	-3.06181731279114	1.63792347783982	0.322006734917979	-0.848734074108272	-1.71308315694814	0.650315261931515	-0.661378135156133	-1.99619607415936	-0.157889611365945	-2.22336179370133	0.316249301347424	0.0124189900637953	-1.12447261822963	-0.305896364813987	-3.64662339275458	0.393499368272039	-1.42594398403722	-1.5765374754558	-1.49048424923986	-2.1516512940851	-1.19109794755728	0.145391607780643	0.183962061228774	0.721977222336537	0.616458489578163	-1.23300892321828	-1.59903737598976	-0.398905394774871	-2.9871203722049	-0.172962856681898	-0.525187895120012	-1.25748798105937	-1.21339435362333	-0.258062031419491	-1.84347128756346	-2.31604234686651	-1.87142305240775	0.110826881040212	-0.492225193837572	-0.762025564040604	0.684057819707029	-1.29340120449316	-0.994630186984411	-1.11012945460682	-2.09652222532331	-0.454195765503378	-1.80606952893799	-1.37007022720028	0.495051664564758	-0.207362209162772	0.216673270621931	0.0547878656287279	-0.0907252531508983	-2.69614695026433	-0.265163207562347	-1.70408900926293	0.0415498876371439	-0.790008325727503	-1.88313932642517	-0.478492086086633	-1.85219747185635	-3.0624219010022	-1.54449304724919	0.374035382717468	-1.32311909424032	-0.0475257057546116	-1.25831625270103	-3.01828606003401	-1.59685429115742	-0.357836495198333	-2.00689941721077	-0.704586669360402	-2.00971211306759	-0.976721418614418	-1.92963995128729	-1.29902388635773	-1.40081573591176	-3.64662339275458	-0.900358554562196	-1.39602967918252	-0.577386385667687	-1.37349067038865	-1.03344525023275	-1.49213573106345	0.305523618046448	-1.11746652200695	-2.44824627005795	-1.99381118317367	-1.88828038746188	-0.271580880330788	-1.01421908330463	-1.25879698433632	-1.92102309033821	-2.05568890497245	-1.53890415765352	-0.239768477759972	-0.130255049450841	0.528200740101877	-1.11728257864353	-2.53919668443188	0.408249487372368	-1.2115414022334	-1.47466157310931	-2.63802355364849	0.557755972570411	-1.8364583986743	0.394858153720919	-0.906183736376114	-0.976539634945277	0.250102492780811	-0.0957733855061172	-0.885369036470995	0.0945789749938106	-0.320841318088671	-0.165612841528606	0.702163356624759	-2.26757513207972	-0.894399523087469	0.819600926382303	-1.11996754368832	-2.07659241308704	-1.30963455509341	-0.0177374249956002	-0.728461984192078	-0.272613681585281	-1.89810431668759	-2.19333333990188	-0.284244979966635	-1.28263885978227	-2.06033641017057	-1.57689785045125	-0.592327227840369	-1.40029050512753	-0.216160209024164	-0.838067335306472	-3.64662339275459	0.174530848654928	-0.98869917622357	-1.11671703248656	-1.51499974235487	-1.71094175840046	-0.730545720526782	-1.13180613371832	0.742982802854681	-1.35050805683978	-1.33218449512207	-1.60806114853164	-1.73014314170991	-1.22676040301686	-2.32029497723691	-0.634235766947875	-2.36277455246279	-1.52194568882858	-1.27788515479081	-2.79419642770308	-1.00967681840582	-1.33133568495265	-2.06679834235705	-2.1427289107816	-1.35236853882596	-0.728715592773152	-2.26991411647907	0.349108357475996	-1.87244744178536	-0.305150949261346	-1.24385631619683	-2.6971044149077	-2.09878164239559	-1.75213516217728	-0.735624559749222	0.386916432567784	-1.39312171028881	-3.64662339275458	-1.0908721441502	-0.939171401788849	-1.60418293480669	-0.290907494737524	-0.966453019855009	-0.212937794600983	-1.07254390969807	-2.79474004043891	-0.0509381329249772	-0.725702974419422	0.691870367830497	0.260889251460469	-0.202651926123869	0.371869805352158	0.916454145857405	1.0835529877989	0.480439263744631	0.332241132763188	0.803749382412551	0.332051717683104	-0.00945205465940605	0.667530101777952	1.06163788388343	-0.646409722538277	0.990166501263414	-1.91786906606596	-2.09131863985422	0.884663627102911	-0.832254300540115	-1.48336095152041	0.387131320920133	-0.305857285005132	0.0474428257911258	-0.445716458432694	-1.23661216723732	-0.367494563716224	0.44591117721742	0.103473162647306	-1.17459858509096	0.0864696047993827	0.565220816201499	0.0986419211304723	-0.274381756329549	0.427563811473105	0.0406975334316276	0.401324817693498	0.562986463006962	0.965004305749645	1.33429195971815	1.40039886536047	1.61722145728113	-0.206053717350236	1.35167367294317	0.637570248944659	0.799397961696468	-2.51702781558683	0.802015592706504	-0.458564594609	-0.583715863979044	0.409059042954701	-0.252343043274953	1.06524144235558	2.58605793486327	-1.04689213187991	-0.161653070887424	0.447205829941394	-1.31638567001623	-0.427168522051698	1.03492926692961	-2.87894090152387	1.15134184651989	2.16044088998995	0.0905268755983284	-0.134091677349709	-0.00138828671429024	0.576907181243938	1.83027266689033	-1.24983176002472	0.695199631789468	-0.118842867012165	-0.48311409849874	-0.533020175292455	0.357861933124488	1.55433800564745	-1.28504992498798	0.999387126674718	1.29858166620728	0.17314392765555	1.50161838948517	0.946455975482615	-0.172981264909629	0.792821230938838	-0.628820553514733	0.975358480072435	-1.39080650493719	0.459284082802513	-0.836762424249587	1.2129455087567	0.865569649202201	-0.556276700320101	3.96339122677705	-0.35176861783034	1.50553704827314	-1.12087190600993	0.181320304451436	-0.548680769373572	-0.871950761578774	-0.474100420284799	3.0323042450899	1.91023699214551	2.38464308641011	-1.20116552028274	4.44388386813151	1.50071607885576	1.1596722771474	-0.277077461738881	1.74540920120666	1.7237952853145	-0.688210630426813	-0.0288807492012519	-1.07519772548292	-1.40410912816645	-0.73996908661356	-1.59745544331455	-1.02111435642573	-0.389552126116631	-0.63437358319065	0.0620329858193762	1.88425597868937	2.27775461871634	0.587827142253305	0.680249656997366	0.774369962124571	-0.976168575579174	0.946585703572828	-1.04101656027683	-0.745993678856414	0.364762362470672	0.649609142481838	-1.77709933113502	-0.838002345704868	-0.236657140780752	-0.119107116968439	1.7292695376852	-0.377288505169319	-0.275668585464063	1.08766680080664	0.685169373019549	1.24585471295053	0.63451522425146	-1.33595192438454	-1.14280736787127	-0.592280813239978	-2.65339250955269	0.925531769264223	-0.0622423158398083	0.509441205543279	1.31722913233419	0.816723408570055	2.44574402695652	0.639635869611073	0.789179632275765	0.215699998687412	0.306251874970986	2.07918517209028	-0.0562628979146381	-0.660456010354628	-0.509858717045275	-0.724522897771036	0.140967497251492	-0.12014164748744	-1.58992290123536	-0.0189577326973025	-1.69506730479535	0.76262302218957	0.151234524829888
GLIS3	ENSG00000107249	-0.878807345259739	5.61447886674022	15.4009436521294	8.69448643735069e-05	0.000290036336354201	5.65931768206157	5.61162660014645	5.37818617945913	5.58562042557553	5.84161979890656	5.52109070320145	5.85510439163699	6.67383929129117	5.56438143579579	6.03623420761062	5.2946586822028	5.59157538556836	5.82303002234529	5.63458278389587	6.00358844288503	5.90208991120037	5.6319996932682	5.44632770148037	5.3593591262612	5.40425209196326	5.73352879385304	5.63251863038936	5.33452015333805	5.67508727345199	5.21394829303856	5.94576738302399	5.52001446379231	4.95493036442637	6.2155878214353	5.9638665297394	5.55301728344237	5.80634551116309	6.23184972477508	5.40708939262742	5.53080171150843	4.70385080241982	5.43966834752725	5.17137984642863	4.74958433081918	5.15929964258622	5.79003059269299	5.48688124628608	5.91010726916991	5.46844564368873	5.06768128465667	5.71141839960442	5.30795626698639	5.33372648027029	5.53848289698261	5.47283082876593	5.25925221335327	5.58509010924192	5.71256871905327	5.48813324353012	6.57411407463384	5.08009453406171	5.7274972557362	6.8022942067086	5.90114882851425	6.30717080689954	5.72951907771589	5.99738844659003	7.23505540632153	5.59486347092942	5.23960475798281	5.2767179234648	5.06160112542972	5.48170915697149	6.08194968358571	6.10064598722823	6.4686115307688	5.41740459009641	5.21551372308737	5.44549637249703	5.92335323324131	5.13689742953191	5.2841176613479	5.25000409114552	4.90371807106628	5.26324625727816	5.40852097249093	4.70325932953993	5.6318668204365	5.99839472519273	5.66788901700954	5.67200216321706	5.83399454601073	5.74312083717283	6.32904854149256	6.02401674546548	6.71490289888283	5.61328685715443	4.78653029993326	5.20523008516045	4.69670474867841	4.85717924373525	5.13207564017193	5.35842426601454	5.11093347949651	4.77104038011749	4.98545035004956	4.70889123032747	5.28861521257875	4.86534012857404	6.21743532565827	4.68064406644838	4.89550102477664	6.25705879037893	6.07866325734781	5.68420073316222	6.19684311803955	5.70840907558408	5.20470896047227	5.49575124037415	5.59991889509773	6.32644504418441	6.04071162648007	6.53671624532739	5.42794599142607	5.45484647060761	5.65846165617589	5.58374593037412	6.50597996304216	5.10040215690567	5.89797923251497	5.5808299239698	5.96648288699168	5.76820328212296	5.36172741940855	5.66259756362834	5.75485728321892	5.67666135333319	5.34816181326931	5.61032381645089	5.36327440379561	5.62778624155292	5.95969365577978	5.40717716453575	5.06268816266812	5.59170134389615	6.12502526622985	5.72684567091261	5.84179356781099	5.80132580537495	5.51558985410812	5.6018752311745	5.2570394127738	5.20838505618702	5.57297004177619	5.99120628577523	5.60506567068485	5.59456933451318	5.77828586978324	6.88232144753818	5.25735219990901	5.59715572578451	6.21504479185863	5.52538073561229	5.4134890829473	5.51237338267936	5.39438792062702	6.76506020015539	6.516132212988	5.69517494682509	6.03867746148249	5.37575583550191	6.29922129035205	5.4222065637462	5.21555390000679	6.1185012271805	5.74353223430943	5.71325001386866	4.67453648272504	7.40103571001729	5.3073635461999	7.70060873556259	7.45389309000213	5.90923182960543	6.51684706009398	6.17264513975921	6.9195660255554	5.35104437851016	5.7008010477284	6.70213122935458	5.75747295634247	6.39047053936035	6.28507541425724	6.66164346359904	5.38489894590038	5.10982195618101	6.76803360761716	6.63226978901463	6.71136738236586	5.39140968129811	5.30274010980009	5.79509458495157	5.43472445598764	5.3661073089056	5.24244576009024	7.06157004610064	5.75395427914571	5.84147033139026	6.28967713103705	6.10170131778356	5.02437871653931	4.61378416737039	5.00764946140433	4.33735675026358	4.90234570965441	3.94544502297297	5.65252149986524	4.22371244325434	5.68797355880574	5.55176094834555	5.81216576265117	5.55348866933687	5.24362649120596	4.94131245801106	5.08964278496177	5.46900249528856	6.11525851722698	4.89686104113487	4.97501821230342	3.35721657655022	5.14453008732715	4.94029187710379	5.51138969618335	4.90435382375842	4.43091171627347	5.14756966748506	5.62355943954371	3.82295078798546	3.15371683902544	5.61699742924233	4.69908189040476	4.91123693887112	5.08662420797431	4.54903704847927	4.8350537832965	3.91726017591746	5.06006963764014	4.23281984110245	4.07171650935859	5.73676024358376	5.46812297855981	5.85424372625594	4.63007382927486	5.08418535380179	5.05903215619357	4.53758572532393	4.20009794950929	3.41884252998638	5.93473020493032	4.04175896622507	3.50672854521699	5.20386195798866	5.61217043181187	6.2785167792287	5.68289663356659	4.51782416262808	7.28845734616507	2.67110599350988	4.308613184523	5.60294228286089	5.36874855656689	2.7527161581609	5.44171209835436	5.5305190798215	4.8498696193809	3.94490583336014	7.12221291121184	6.33518174536022	4.95634346707033	6.63216103911024	5.64379019548319	5.44225641300891	4.31524328201632	4.21903391486649	6.17804592422924	4.0910517830781	5.81238246571704	6.48068655552543	4.29249763141277	5.03550671523359	6.29056292180994	4.66957556208078	4.09470838864723	4.94078139893477	6.43397741717433	5.86879431645633	5.70635060747343	4.59487367332105	4.9445099118773	4.66401482055735	6.28275696357392	4.65360273922388	4.94855154285013	5.97211260836756	5.62353154049423	5.60542346376005	6.24595155703647	4.09279998828276	3.99953462533338	4.86051008548726	5.75686318862995	5.63350933802198	5.13952943730605	5.15182504493129	4.52825205495184	6.22780662419889	3.78858719528973	3.30402380018969	5.37640753168061	3.22495858279202	5.74015327435073	4.39843095665815	4.74815198763753	5.80325681973786	5.91116716142469	5.15288556098676	4.56960776282856	2.75104834689489	5.29621652711815	7.4275983551454	6.5234603526253	6.96732567777428	3.84364448031392	5.51678773466299	4.84488760565768	5.56184562325312	5.46014205845049	4.21330609953324	4.03196394618299	4.42234459163075	2.16732560181323	4.85600257099563	5.54257487776343	4.58593100518043	4.70103287666872	4.78758626388281	4.86925761210988	5.44657092276797	4.92815461192967	3.68123443593107	7.46503471042702	6.82587826832537	6.15931660350247	6.23160451811019	4.47448394935079	5.48121268629989	4.18525414584727	3.98971133467356	3.37981427104305	4.68583434908915	4.03023257985422	5.34602653613174	4.79808339839905	3.25766404593019	5.14239182511551	4.81776816372288	6.11893481913839	4.36600849446538	5.5466018347075	5.67037298793843	5.38101515421274	5.6402574989737	5.15167247032569	5.60231079730339	4.9410485865976	4.9717618401049
DENND1C	ENSG00000205744	-0.981439022612875	0.935675557434186	15.3946481712731	8.72350133212174e-05	0.00029097173418042	-0.968268137864847	0.815219604520719	0.499906037158449	0.278606173273034	0.710595087437191	1.09852371300699	1.85203632742735	1.15368694753518	0.262028482858369	0.744757872565382	0.383892493339871	1.05778725980183	0.513168737847611	0.661006816572812	1.26494024438351	1.13400540594457	0.501009548937264	1.37132510201288	1.17293929994054	0.997982535190866	0.156759294454748	0.745247068571194	0.640650118103741	0.692215007638783	0.496755677303577	0.945731769077041	0.926415213853213	0.796704630375921	0.631189437159554	0.514832088563275	1.46766986384851	0.928809778342221	-0.143300295915526	0.740628092549015	0.955337525175447	0.0472641759596678	1.15708261590256	0.271905688989835	0.247014462925347	1.30582380968545	1.19803601566351	0.596780215075422	0.257329591960678	0.376828703894084	1.53036768948895	0.845860352921142	0.826356171401579	0.968441110040207	1.2705222700292	1.49058361991633	0.725813527965981	1.11200567068149	0.658632520743833	1.31948120892444	-0.093788294220567	0.0344478902327738	1.55720163395414	0.744907679709149	0.740501250314399	1.04806311521476	0.865313601332488	1.0626754303761	2.40142047070074	1.2494448437221	0.80014130014902	0.551508517668001	1.0215205612093	1.32888779165711	0.469579686017033	1.05250874659323	1.31677303882853	1.1949361218569	1.24052553677758	0.50827928974922	1.3430994283599	0.345875152108181	0.689350710248357	0.864225725583528	2.29237613366272	0.994443158028921	0.959340670972956	1.45470947739127	1.13253521491502	1.59698495934644	0.592132097210641	0.920048027214893	0.852816060432572	0.364740218630336	1.56367368675637	0.468581711745423	2.60146175939142	2.47795325433385	1.50470501777786	0.55559380296693	1.60355723933098	1.09399034131936	1.1237488251226	0.743136354738132	1.67287864157391	0.826367510282451	0.698978905109881	0.276571335851685	0.334059146315984	0.777895805205061	2.89785909318938	0.405765597411097	1.21913808032119	0.705443527029774	2.32269336794996	1.45617360728841	0.496337777809073	1.18227551154299	0.74286005997221	1.10589734233933	1.7658367804749	1.67478336523524	0.248274245345782	1.50684872644926	1.22487004362411	0.989443873233012	1.28139406567314	0.829819099524828	1.46651964705511	0.925740308203782	0.924388582245987	0.673387236973687	0.911730903763554	0.919249541041657	1.23179287562514	1.73782111146311	1.30815562822948	1.3364794651643	1.57275627804001	1.14512057444596	0.933163564831923	0.531053112402546	0.619119007454997	0.998069864229359	0.815277044254615	0.883745294239782	0.336706087093507	0.769370427688113	0.0711802139765723	0.0541141271353352	0.41870529321708	0.342329268429512	0.48438512886986	-0.131881424942373	0.813591345395297	0.364840208543838	0.584075699592836	0.569782898697368	0.467623931724856	2.12853118805802	0.67970198420054	1.32435948662915	1.27644890525825	0.990349372468873	0.517647013725968	1.0355341088301	1.9760681913103	2.2927170161641	1.16508121379626	1.28642589913103	0.280737103837734	2.07447512514543	1.20231405024616	0.723978477860351	1.06945767604167	1.31202507790307	1.44795092458486	0.944945383256637	1.30036191294101	3.47027486531928	1.33260366975634	1.77587395289186	1.2321387759512	1.80469224345066	2.10957153964934	0.820319199946686	-0.218680103390544	1.48673320334924	1.83379057289406	0.967918778094001	1.00897220838855	1.69646585774055	1.47215122262847	0.21163768758676	2.18094239770639	1.56330497058657	0.445300337261386	2.00311400964484	2.35184478854109	1.07752357950551	0.227510519223658	1.36889791602049	0.992350343756987	0.978045938613345	0.714917414981181	0.38975200408278	1.09568077494584	2.11147891754331	1.16076113049531	1.04134719206953	-0.947390816927312	0.211978119169545	0.0625479617627444	1.00165944538102	1.07958192458379	-1.91459223768247	1.89796644489045	-0.89326654104825	0.553852995043922	0.867660067915448	0.0665539237280068	0.963764482105324	0.188193117577531	1.21159337459871	0.713489589623621	0.0704420611801336	0.632855421888038	-0.0022810558217863	0.202289563968588	0.659933280906081	0.618414740891531	-0.305857285005132	0.766333043888345	0.855400386194127	0.6664179903984	-1.30646247165629	-0.684155900725629	-0.461405724575953	-0.740222220507253	-0.0535287994113137	0.298254210425938	-0.630202454819494	1.47528551722332	0.293278887374787	0.881145863333467	-0.890493768701389	0.0164939921565243	-0.417930315766873	-0.895234260845117	1.37214282582175	0.524087500662297	0.679417758931782	-0.326277312480168	0.435244481209211	0.90977467768973	-0.426940966850255	-0.626077893517123	-0.188994601938268	0.983742287573194	1.34152651795935	0.151661382521381	-0.669424132645956	-0.032786884225122	0.0207313762703377	2.57205058879617	1.47740315170521	1.35697647937063	-0.236941851445097	0.638510925375649	1.52836754470449	1.71891285369104	-0.122627025543545	-0.352260992689003	-0.424757310432026	-1.85299918471378	0.298896821496949	1.00421171884847	0.410231114690637	-1.17779706463852	2.17656066284261	0.268246568823643	0.0349493320011747	-0.656381644550956	0.0457610617488061	0.54297245497583	-0.620488713358976	0.374402640227953	1.52287090633745	1.13525995018997	0.78398357175598	1.17882918543734	0.362674160862973	-0.395783389528658	-0.0214199024329228	-0.780029724861151	0.0719084699186522	0.356117372516629	0.374389701948515	0.458446605556597	-1.02762929416831	0.653475613512359	0.466582840255125	0.199152186001901	1.28431003899039	0.44685727406775	0.156952446828944	0.145717228468717	-0.0996307464593772	0.407300069341605	1.12085225247048	0.858043353539562	0.796492306340128	0.0714703541061004	2.29819707771106	-1.39427606048432	-0.544780062405984	-0.00976138935110533	0.134480965363177	0.0373195940171846	1.10251013481457	0.0932153127659051	0.0681369278423818	0.580187430685634	1.17109321908188	0.347820838305802	0.285753096510814	0.482041633107286	0.0620329858193762	0.526195853031292	-0.703648955751423	1.42392333162069	-0.537686225464413	-0.523152332974213	1.08884365465843	0.423875309353873	0.217704636634035	0.213644397238454	-0.908387480349532	-1.60824940827706	-0.321235765617953	-0.609702490811425	0.357490007714511	0.122923744307442	-0.274810689055667	-0.520256660626293	1.19091474454934	0.779225837488217	0.999781343526328	0.57829967869684	4.41175467026915	0.766214955508315	0.934394660067092	0.544883623888979	0.428071091368307	0.626100555428142	0.24951563821508	-0.971953282907357	0.33365134598298	0.893354320374772	0.780401104473742	0.0427100216162033	1.28361493412214	0.328036551287825	-0.443637223177735	-0.214105817070647	-0.295538890860652	0.730631712507035	-0.414707531785747	0.550764291876718	1.12689855275497	0.329063362854263	1.20718829432869	0.737487348780185	0.584584187652548	1.48577602262078	0.0789833249216429
U2AF1L4	ENSG00000161265	0.584188905801136	1.28924003420992	15.3940341952601	8.72633626123623e-05	0.000291002539306177	0.264422759243939	1.71078419391913	1.1276568918282	0.771438344909065	1.30723359929641	0.794501568620157	0.726385958825895	0.636463676448942	0.706311225341558	1.10335419656775	1.1994576945831	1.00736785787582	0.864060555583139	1.59785033586106	1.2108033504114	0.498869884108092	1.02256103250608	1.06800690260251	1.92529857788384	0.378493754372843	1.78382565238826	1.39731563729714	0.89131692076156	1.85880873848528	1.76885002537088	1.47600669306771	1.2859833531186	1.46626957918392	0.892434104294827	1.09681365731044	0.596770641007664	1.20727229212405	0.702962840373852	0.451904503722064	0.782664704458142	-0.0681674376629194	0.0933301891554603	1.34696431439867	0.440464637901123	2.25478600619297	1.34958360352098	0.75821698454738	0.634312462246106	0.769515325611726	1.74112210208264	1.27134857112658	1.83601713143417	1.50212777179815	1.21888374381285	1.78988175170706	1.20136468800843	1.61369074972051	1.64416592037675	1.48709721102082	1.51257098248313	1.83143683100472	2.12239176161379	1.34847241298531	1.34164015640642	1.38082407511732	1.50659072686604	1.6291369491522	1.95490756649245	1.68774817261199	1.83717596092236	1.6596218807292	1.50723407970687	1.8079632902063	1.86750931072248	1.07797081193876	1.40508695855905	1.50103095766253	1.39879131718336	1.00938686983048	1.01131835824386	0.773775944740873	1.00714318677841	1.05940854552291	0.436988991354205	0.908861713509203	1.16274340410178	2.1267357675044	0.874753720745622	1.62185183547496	0.689945900214934	1.59051078878905	1.50676865843767	0.784469510243612	1.43006180561259	1.42634539300921	1.6608330027188	1.40952425745648	1.08812193661772	1.83823501523385	1.20110019965406	1.88250381865015	1.89475778929874	1.30497395233914	-0.108329323584581	1.55853556328655	0.579884616031061	1.34457593463582	1.18036665553464	1.12062435484736	1.89106770260686	0.710197454235874	1.35428816469364	1.52169666478065	2.0813828341063	1.26380896831974	1.4549179441199	1.57850089825525	1.86926791624622	1.22437840973036	1.00582464708871	1.52089021364517	1.39869425116596	1.11397029709745	1.67519988827428	1.27152929667361	2.20076942425103	1.19983926743747	1.84777642898103	0.977940433285259	1.95513263280024	1.29552243149014	1.55195880002339	0.980729054295176	1.70313736539799	1.53951125635263	1.50144936524329	1.98254016923083	1.67106629780131	2.11883996093946	1.6960317781734	0.637536399766006	0.437148548970616	1.19887166830005	1.18184237931084	1.08814455965883	0.823651485852372	1.01362648132095	1.16157970674104	1.20115752755758	1.1207818168971	1.01133361027765	1.51574727329427	1.09360844148287	1.10282742709264	1.5384170286532	1.2132754229982	1.47630686292749	1.23585313170958	1.22881892442877	1.48715593866719	1.61526884842654	1.2918677889879	1.16918980613663	1.79598660478184	1.70367992461001	1.14775952416672	1.54115583164029	1.32416138106989	1.56867739039658	1.29064685568196	0.511134147340155	0.649669161557257	0.598218573522054	1.62453311973394	1.48613503674655	1.74595923380604	1.50431332961088	2.03203143953755	1.56794278582414	0.656573943127746	0.380634958897934	-0.20563658206138	2.17810747019696	1.77210815213896	1.32124602799783	1.74578200811255	1.73384489775364	1.27337547533467	1.62904863673859	1.34707041638415	1.30510731947931	1.09370988885276	1.38290784629463	0.388151658150381	2.19626593658228	0.97263255443133	1.16920011453559	1.08808837021777	0.839794417162069	1.36372263186183	0.93015495130253	1.452410434651	1.46123148197071	1.36270548517862	1.45513121475454	2.22317265537279	1.7380946218391	0.82682177097156	1.69107869825761	-0.0629686751473921	0.108881222177445	1.00631260203373	-0.343513453477173	-1.25574872701918	0.462207370705133	0.0516425810393144	0.541502674373571	-0.131725232353959	1.3930815965935	1.22467814192086	1.35264236390395	0.809599120333562	-0.433411809908312	0.370852754825405	0.0704420611801336	0.632855421888038	0.769784513258703	0.925996423885557	1.13171261903208	1.08842624441105	0.0967468957939277	0.683096752383412	0.424225113173572	1.58893783901311	0.0748338617883239	0.812897782313424	1.30256522959861	1.03653030576981	0.634806795329604	1.44858709310451	0.437104716798965	2.09568896288118	1.10557357063551	1.38398619422869	1.48098112464339	0.66069231846025	0.673968379017027	0.636935468908749	1.01818535684961	0.568806831503698	1.78155415468621	0.351728637694705	0.199842590197873	0.406256605830786	1.23657586088065	0.23320890778846	0.786113370724998	1.04820632568841	0.93372883718716	0.817219381195656	0.444284164812302	0.600403197471823	1.63741048571736	1.37525857801637	0.447205829941394	1.27715730054159	1.16746718821692	0.0281110358521663	0.862978277684937	0.800118831103504	1.1055756738808	0.932794033948729	1.21699348406807	1.08079357225836	0.721166902739791	1.22322270193566	1.6533818071258	1.08209276317866	1.43510267486395	0.800865424140435	0.804812478572331	0.640468891791484	1.60835228502654	1.19108633946251	1.60246262978285	1.81461486844223	0.9685813073709	1.29312886211464	1.52170468604859	1.70531936391173	1.18170139157601	1.65116927308203	0.524034024228099	0.992317033522107	1.10015227136184	1.0000392767194	1.01874646419974	1.332818976242	1.43392579487864	0.847340563408597	1.30607883013991	0.671834274573632	1.37163863017875	0.54074784022057	1.29390683451364	1.87670945373526	0.968925325463984	2.00383902621497	1.98662558350179	1.17615353176959	1.12480413816486	1.44517692972781	1.53577986784953	1.62561422146419	1.18237543544077	1.01495729560025	1.74220131602735	1.73313966600026	1.82692421574736	1.38200663176582	1.08992452718373	1.65356744566951	1.24922018048713	1.47848671008574	1.70911679294107	1.89896821073154	0.740360909039139	1.50960116010958	0.991026423519992	0.914409920459431	0.633816823340681	1.44627535649869	1.72999230074742	1.82760180130677	1.54735812346102	0.861449896159715	1.40406939274658	0.780421625014634	1.26962973000498	1.71939024484533	1.65777635675973	0.862136865410342	1.63606958684495	0.545889018464682	1.51173297697296	1.60679971828535	1.32713829583425	1.52011271552446	1.18120687414551	1.66157393685482	1.56674555629766	1.63373886546993	0.766705225823712	1.54982610302429	1.20023386121817	0.614465700050464	1.31722913233419	1.39297700302101	2.27996196396342	1.29592703731752	1.07370591238422	1.69156619510974	1.03290641649546	1.64641973084494	1.25253670648586	1.42548763743157	1.65268789560152	1.18698650896456	1.40678271074995	1.90108384842162	1.40344707031088	1.05343388847632	1.92202357744013	2.02237225907814	0.00292208551655661
POLRMT	ENSG00000099821	-0.676804676571838	4.16820613786364	15.3828058734858	8.77834491332703e-05	0.000292670293794848	4.75442012259451	3.88177228609733	3.35754994999832	2.97043804039861	3.33316833216765	2.92476509266711	3.56545963201916	3.5537444745605	3.31472357098645	3.25795597588256	3.45021413064328	3.33475334774926	3.69952991425223	3.31062484227129	3.26883455101024	3.44716037727788	3.53731337671455	3.22009143105713	3.43480560780372	3.97086950751122	4.13293456386035	3.25377803000549	3.66139821527989	3.97223211335894	3.37142336048166	3.50308014299794	3.92048475316821	3.49143889195589	3.78082595739626	3.7240677270694	3.51164493789636	3.78228089748643	3.74336710065125	4.93607145021829	3.66597839070873	4.74717759213531	4.41039107085099	3.46222327571383	5.11475211290985	3.82824763667404	3.77919823479393	4.86234164073526	3.68259839083361	4.61670136675119	3.746463124982	3.76548937324708	3.82925818600334	3.49284026352948	3.54851624615791	3.41012006358422	3.78255739573571	3.37099862085981	3.48536533380922	3.72874495021212	3.51416050335603	3.57994938738648	3.84746952390282	3.5880630052325	3.66859727147484	3.85169308413923	3.45923700650737	3.43933652069488	3.77832963303802	3.41645911025801	3.56530755331807	3.66303301274494	3.81315084584321	3.70313666096222	3.58682134231202	3.84891498774584	3.83114303080198	3.64676116662163	3.98897556764586	4.50724590395981	4.10476985116831	4.19551301529654	4.2161375655019	4.3680404064591	4.94580962423216	4.65809046932028	3.92530757758805	4.17924386086206	4.36232849102476	4.20438441599582	3.94613288059842	4.95649326220215	4.12434846429808	4.43476518701588	4.93475702763568	4.09852649180186	4.53361943115857	5.0766121687621	4.8065425535392	5.07067117644871	5.21059496086029	5.28986583752466	4.41633521516012	4.23334536899859	4.12598612302716	3.12797610013963	4.31694826499228	4.3433120211422	3.99186962294062	3.79424074535067	6.15741810775591	3.91299944669399	5.4473981480323	4.12077529544744	5.01406626977219	4.41639325673971	3.61155340508667	4.14025329284476	3.97069130692228	3.73310115039314	4.83938394415703	3.52767709186166	3.39506809390922	4.08003106007046	3.56965193637038	4.56445805698637	4.51419926872457	3.2847899462363	3.88500712777242	3.31959250466487	3.55031684414678	3.56450883338881	3.8521429891274	3.83612254965702	3.47522087012334	4.12923636745412	3.59237949001053	3.86285149197842	3.61925817286137	3.71486300979492	3.57157478909276	4.20006958544986	3.96733568695119	3.69942662806462	3.67869431761314	3.46372816007013	3.26097161907369	3.75451891960994	3.51159696462177	3.97882962328085	3.83512821843833	3.63730649371048	3.62948975323018	3.58695177807857	3.72132738342657	3.93318651665486	4.02954542445385	3.82228770882593	3.74849221347024	4.2301823233517	4.05495021087649	3.42444093653894	4.33813737287196	3.65459004400886	3.6079553802741	2.84746760266402	3.56251588227833	4.2703831263275	3.61441633581687	3.39180534203711	3.45875796416633	3.69292818608991	3.88262160717054	3.2786076511746	3.951123697998	3.85779744765101	4.17509281760015	3.96163340815624	4.61237505937198	4.80339027554547	4.21660682507902	5.3570932929619	5.28302814196352	5.27582574226636	4.97625356702358	3.91010802467747	4.84627342522843	4.16044021148034	4.20802566246712	3.76670254189416	4.37230258944491	4.91998306427403	5.30595485369626	4.63244633012579	4.66382643710255	5.19348349610394	4.76961293642621	4.42516403428414	4.1733817568773	4.63346970713209	4.36004553644491	4.381219083157	4.45933102575033	3.67314178972537	4.57903992425174	4.50432751764536	4.0057076897337	5.85167472447008	4.345536267762	5.06474228878266	4.29703366333625	4.9815752773611	4.7311130058001	5.08213131439604	4.82969463281416	4.46066849843161	4.64104794674817	4.47810613971621	4.51033229676592	5.09686906759643	3.88804187348018	4.97806216216919	4.35284264737743	5.49200853592633	4.02296991782743	4.49691312096059	5.55190710719383	4.34760343349579	5.83118681007068	4.90554251597318	4.63346829191251	4.44606084975691	4.43819591900935	4.41911458190317	4.53909087399134	4.68959181675847	4.91717117555568	4.55767257627238	4.16402850564583	4.21638327908338	4.19981401106327	4.93813309095154	5.92085142601008	4.82480328765647	6.08136497784687	4.88455405636833	3.8392958998077	3.25249338013846	4.3948925244383	4.17395383016987	3.62098985377707	5.5232984024576	4.1525264937656	4.29815700390847	4.96202243028512	4.28024595204809	4.16136275958616	5.48003573102982	4.01484336977918	3.33107874993574	3.64456295383764	4.95001775426018	4.58244922031542	4.24021405387884	5.59700210880163	5.33863276334747	4.27660260650154	5.24889330068263	4.71237877572899	5.09057257788678	5.82378026243213	4.96845276508913	4.54198779845485	3.52501031490162	3.05083485318446	3.66465133617525	3.56933649524884	3.81602301645378	3.23357551421635	4.00240640277881	3.56239180630361	3.5882284434724	3.80171417473709	4.18833014239052	3.43581772456969	3.76751919263396	3.85457032707506	3.86085452413749	3.55633402533945	3.62691058291383	4.50337151718824	3.58561812309794	4.11372849574306	3.57143146373083	3.38287657784251	3.45497167729047	3.3174367254438	3.33676158784157	4.02303636061555	3.02978212528602	3.11711646024241	4.10574478725544	3.14531844922475	3.69608295151129	3.53393790702195	3.37078050080131	3.81044465980386	4.32245627334604	3.6976432792704	3.88207546069889	3.54916605971224	3.68842781383379	3.88808816718609	4.0634161683652	3.80292022694343	2.90446526602204	3.87345384561007	3.24716338392237	3.83088030786273	3.31954824640685	3.71225502899629	3.38342920197717	3.51709853469846	3.40105802847123	3.3977617697146	3.99435408709958	3.49723836961086	3.97251713436085	4.04413357383558	3.38126425739021	4.02281052132093	3.12229919654523	3.48128615363787	3.59990455132086	3.42748054575542	3.82367852910072	3.86188952275365	3.01465394490336	3.70960776540305	4.11875356470409	3.55255174658566	3.83832756075072	3.9275398151646	3.87191579104237	3.12490076463133	3.98381905377726	3.29966789425879	3.4086347647817	3.91193797911943	3.42282761225907	4.02586127898351	4.05561627884999	3.29076041374051	3.83573702366387	3.27675739866591	3.88042852058338	4.0745588702971	3.83228972249734	3.71148186647225	3.30172271791458	3.46727137251989	3.3840833536423	3.75275475279777	3.57484925737765	4.19115029295824	3.58911214292419	3.88838864825292	3.71712049972404	3.46785944648922	3.53525989990174	3.58127806234606	3.74996319947288	2.97835966910531	3.43252450907266	3.51555592550485	3.8480742355558
ANO4	ENSG00000151572	1.88426719846084	3.14749832523163	15.3768584744201	8.8060190070789e-05	0.000293560178217902	-0.224085899020001	1.74688720958135	1.74045581464423	1.31700125687757	2.25691367939852	0.379040187162886	1.84185091750339	4.75149947810446	1.48636523173914	1.39032634962675	0.0996618462648814	0.594326654762822	2.21010870749975	1.03831639537136	2.27415220070399	0.214431510086392	0.305029564741134	0.415178595598342	1.74077026283544	-0.071916602323909	0.885853981678537	-0.839670729772856	5.69939213725714	-0.0626363536474883	0.343020411165273	0.72767881979162	0.572164013907563	1.5657729317848	0.753169855650724	1.49226774700731	0.0904161990853422	1.14253181751506	1.35425077024873	0.369695585273632	2.05754250815824	-0.193644426208361	1.32886824857183	0.502033306826204	0.834122891461827	2.12385337144052	-0.31134953101792	1.03528724178301	2.5882932027176	0.769515325611726	2.75942756856692	2.26060787744625	2.80560146762624	4.06002954169733	5.60787621351006	-0.458612195537829	2.15009751212946	0.223993802872699	3.64998583344699	-0.274765593513329	2.9053916055105	-0.462039846156141	1.93732356878238	2.16381868344844	1.8581012667456	1.15414388368949	1.78080109841123	2.67535638874807	2.88610351950869	4.8374131707402	3.03103664915433	0.826653360879154	2.15957135533746	0.645173149795901	-0.3758437674344	1.05250874659323	1.56698389218731	1.9173850598952	2.65296930018465	0.561744502114164	0.841875378278649	0.345875152108181	1.72925680481537	2.81596672005457	2.76167298501153	1.15173360562726	0.438940172782704	1.34703635109525	0.351235245523203	2.53917880313644	1.06288047025645	-0.837579746964748	-0.123001725484708	1.17241850373288	1.81663340762632	1.22441062514751	3.325784325693	3.69162912589185	2.43764384891968	4.46099425039737	1.77748001120496	-2.54649243610884	0.145560652158246	-0.790957340041931	-2.17690807264346	1.42493754806739	0.356542171812729	1.25820101948401	1.61045562070376	2.33207149660141	2.13691132534043	2.77359970737436	1.55471906737147	1.80389032987273	-0.162977301261168	1.26380896831974	0.453165937804707	1.0569958248392	1.26175557343782	0.835023529680537	1.08080477705496	3.05354847320982	1.73050381684506	5.7371541492769	2.27153784252839	1.38113420556786	-0.55831817027038	3.79375484966515	3.22694005305564	2.76535500666119	-0.309252307381138	3.61359315852971	0.299568231401615	0.439334878523726	0.187250932852361	5.26099762969211	1.38370765204063	1.85830596111607	1.42279362982539	2.34237755303396	2.04515278500053	0.291143853717728	1.17886254832266	0.195489980158242	0.896420230682355	2.32616268791507	-0.112687932025471	2.30856007731412	0.80872102055728	0.99754250956039	1.04956652066797	2.0907480563512	1.10620449626792	-1.86688235656832	0.492035154002292	1.51893381471992	0.110103339347396	-0.354623994400226	-0.772303137093319	4.18854266280885	1.78416224155103	0.442158288449127	2.17143327429204	-0.0209464997066174	2.25437929587079	-0.302826355378847	0.018272539355452	4.70412312787198	2.32853753566233	0.837244720887351	0.634956739236782	-1.26472892717177	1.82617392396656	1.21012485266248	-0.204781379346826	2.66301913562203	-0.714259425909131	-0.586425266431582	1.23163909244252	3.54681026865098	3.01097964153286	5.22439076214216	6.10546075584384	2.94507004462845	3.3419622122652	3.9030563458093	5.22866735817466	2.62141648507122	2.63218259692058	5.85973503049518	3.56911320846396	5.33068282472657	2.43146915938025	3.75896386814977	3.87505905959689	2.10823908265506	5.22692827807555	5.8998407040992	2.75051861343095	3.28565998951019	3.41654304704356	2.2061699085537	3.00903425892499	3.4171097632484	3.7867517673892	5.93213329945532	0.984688349328169	3.19238669843901	0.762796796329619	3.47272362132447	2.24527542237706	1.79697125578125	4.05754159396155	1.77351014287993	2.54637537106491	3.72718644430397	1.96577951416403	3.6240543843194	3.3166534397307	3.0423325546706	2.8642051722893	2.46217368134452	3.38566407408384	2.30992701636219	1.98212894193946	2.40610176309878	2.98152873198255	3.70160831290293	3.07572432974663	2.08643246852281	2.43320945180476	1.6080451179188	2.47585261527314	3.79373138306424	4.11677874379367	3.49194165898262	5.3804818023657	3.28929149314256	3.51621390790917	3.17238149791025	3.27474631886579	1.28639388625736	1.56206484600957	1.86239643876123	2.47158715117133	2.95510424421442	3.91550084517487	2.73924383556179	2.60461370821495	3.20054932466207	3.71351396552638	1.51641210094011	1.69151213974988	3.27015393186329	2.61407931109414	2.18207867612438	3.68957005139781	-0.273375922072462	0.983742287573194	2.95896865384244	2.89910702392413	5.89812805464893	4.12144129861039	1.15507735428361	1.6083891963251	5.65442173729939	4.76765067615958	4.18698143093783	5.92625403144033	3.29871141952029	1.35246672962652	3.44411701886028	-0.18909361667221	5.5701904828759	5.12151914323304	2.30530460755023	3.02017824630057	-2.68457918652955	2.49783012102849	4.15459926737123	1.54375990717347	3.05381836641959	3.370210740792	4.39836734391953	-0.544179061279153	3.43530504256872	4.9915663531731	4.05899998645181	2.25670806995271	3.00785967596274	1.9554065444136	2.26734333098916	1.2654160820574	4.7935190457633	3.02147549878808	3.35580599327484	0.64893264988789	3.6424219346237	3.21547405213927	3.66496297221299	5.11656299384332	1.71458763761921	3.81302796647328	-0.188065558702898	2.58299654832865	0.100037093979444	1.29825176304561	2.20257440533462	2.92712137032974	3.22946357005263	4.10295913957195	0.796492306340128	6.47969195925006	2.97769601005573	-0.26652625150528	2.99155109867451	3.5469273177005	3.46228092023765	-0.403890674769223	5.05855476189569	3.3540516465341	2.04968677479928	3.73720251040539	1.50415531382907	1.52522497573173	1.34512277389093	2.01094561856927	0.970721476774228	3.66114658266944	3.90306830375179	1.67978448915227	6.5903182266042	4.49941923466326	4.61770319356656	4.44915322397709	-1.33740444151167	4.3576595792348	2.88305565130645	4.4342422386332	3.84006582288981	1.51670008994202	2.46203680553569	-0.410092337946265	2.40785066071131	2.98631484379891	0.946829136409401	3.99848884517916	1.57493093864762	2.86009729015861	2.57776088944682	-0.0745664728563546	-0.0565575733103822	1.86138683273402	-0.26657820603858	3.815818712455	2.03556448978977	2.46158117897521	3.91314662312706	3.31860535077522	4.17390546269795	4.29364560584729	3.01535613581655	4.27480903882777	4.81889456184886	4.07876944276078	4.32694745306992	-2.0721879793994	-0.414707531785747	0.885132766073053	2.27594906199408	2.32057500816227	-0.0543241825698693	-0.906720870883481	3.17162240021106	2.2184704488837	1.64044449273213
RN7SL753P	ENSG00000264275	-1.87513877496165	-1.91687322329399	15.3720949090442	8.82824785461793e-05	0.000294202689607252	-1.2349244484916	-3.64662339275458	-2.56662728279753	-1.55068149260086	-1.78889629383085	-1.89045260871013	-3.24818788737452	-3.00539315800899	-2.93539588195226	-2.56913815583409	-1.81595994196216	-2.01934100024812	-2.6077474693989	-1.72610321107163	-3.01041885731605	-2.54123474680647	-2.45350637495314	-2.21016611927107	-3.64662339275459	-3.64662339275458	-3.64662339275458	-2.64685803025144	-2.70081684635307	-2.39931188359184	-3.64662339275458	-3.64662339275458	-3.04422574723875	-3.64662339275458	-2.20757858186443	-3.64662339275458	-2.56169221031834	-2.93777409100492	-3.64662339275458	-1.12447261822963	-2.71069927115435	-1.33037210615207	-1.46656859576974	-3.03969000829176	-1.25005585612795	-2.19846129426516	-2.1516512940851	-3.64662339275458	-1.95280501316566	-2.04494477671879	-3.64662339275458	-3.64662339275458	-2.44597931671106	-1.79391321499804	-2.27172784224854	-1.68400328113194	-1.46451611082442	-2.51898668859125	-2.96360928364892	-3.01423775073679	-2.94041268759676	-2.94844520835169	-3.64662339275458	-3.64662339275458	-3.64662339275458	-2.80636899943447	-3.03112865911319	-3.64662339275458	-2.98023790419243	-2.9800838618407	-2.59904260625471	-2.67269010105156	-3.64662339275458	-1.28756333735327	-3.64662339275458	-1.91864463806221	-2.43687657164951	-3.64662339275458	-1.9296841227676	-0.972991409174993	-1.72156117148116	-2.81061330327184	-1.24999684589486	-2.43181217444163	-1.73025052814194	-1.69272320457176	-1.41791352097186	-1.23510093281878	-0.561175862751012	-2.07322103067688	-0.991808405449829	-0.275610123728114	-0.933130907002041	-1.87252420142576	-1.08296676572698	-1.83420009143576	-1.7859106937167	-0.877027089560573	-0.392348891165812	-0.407840882779318	-1.50474428973916	-0.671644629525241	-0.543078609528381	-1.8411863019394	2.01303936758375	2.13040281240311	-0.650125562921802	-0.936236808300446	-1.07881915077227	-0.889960194263626	-2.74897536474998	-0.705112674945419	-1.00286493957742	-1.56356848460549	-1.76669230191259	-2.68075611612995	-1.60222669027063	-2.11499401373034	-2.96421928554304	-2.19752014982713	-2.05568890497245	-2.8512085363291	-3.029620700061	-2.92182029022459	-1.86533990673545	-1.65270489256755	-1.92013224661532	-2.19477306384146	-2.23900877775334	-2.73851036118358	-3.64662339275458	-3.64662339275458	-2.94466987881144	-3.64662339275458	-2.11343557831391	-2.16727875737857	-2.5683039387792	-1.81787688255698	-3.03739669276793	-3.64662339275458	-3.64662339275458	-2.39188360007683	-3.64662339275458	-2.59886758147763	-1.81879550980473	-3.05928520199801	-2.27509347911638	-1.7884509012607	-1.7584562121154	-3.64662339275458	-2.91902335347444	-2.57481247748312	-2.176684793815	-3.2161629496904	-2.20818435686996	-2.20941719632567	-2.32350320948607	-2.42472878197494	-2.49749203450258	-2.26539872386809	-1.64315074113274	-2.64592260891867	-1.79548152147159	-2.32899358796849	-3.23308054248504	-2.51316805430757	-1.99024241604962	-2.16217501116037	-3.27074166772312	-1.8331802283076	-3.26541433122657	-3.64662339275458	-2.70769577258897	-1.87363454953637	-1.98745659734778	-2.15451341258917	-1.87591318989027	-2.78613537421741	-1.59117463075803	-2.22410603480372	-1.27788515479081	-1.5686479867736	-3.64662339275458	-2.06719242325627	-1.53707562892804	-2.70699335518383	-3.64662339275459	-2.4377948631708	-1.57846587415536	-1.24821566998805	-1.43541217670814	-2.04715822842756	-1.65274219267658	-1.03267748880657	-2.67437402945928	-1.30268946793988	-1.83588171364869	-1.03180943990968	-1.08617631077775	-0.471774083688934	-1.86427030002501	-1.53592532865116	-0.690801274275165	-0.886806670000261	-2.23281006093188	-0.986025158581773	-3.64662339275458	-0.976303440415763	-1.5173166948072	-0.932484347140158	-0.947390816927312	-1.64612351110136	-1.97028059355818	-1.82515696153967	-2.37464950931666	-2.29727629681607	-2.84027730184303	-0.444352942429164	-1.7276117528384	-1.28646511431912	-1.31364956225571	-2.31813105510123	-1.47931267925136	-0.337651136014459	-0.604730001065322	-2.5374583825845	-2.66880935056409	-1.61195406198567	-0.0948223053170502	-1.72693510520118	-1.70254476396014	-2.08261830295616	-0.515239338745598	-1.47276055206347	-1.5638906768652	-1.48213375135787	-1.07579672157603	-0.923095539831829	-0.620318762997899	-0.808923216645328	-1.3967002404394	-0.986999526478598	-1.98723631778425	-0.742154056133655	-1.94029189272306	-2.1994440160985	-2.92571240419452	-2.56490348147425	-1.58127093481528	-3.64662339275458	-2.55307187145152	-1.54709018158777	-1.18862989751306	-2.10456155102002	-1.15568529489972	-1.12258582845365	-3.0537994960711	-2.12435454128479	-1.03947148721112	-2.02184494892467	-2.89851208069712	-2.54513470355932	-2.55966393924265	-0.653875191853501	-1.03823323147937	-2.20177552517908	-0.562183265655234	-2.73958308414109	-1.34694663746893	-2.87894090152387	-3.09829977890152	-1.07547904469569	-1.66955807322703	-2.61717679099771	-2.78087686881251	-2.9199084500763	-2.17936064162761	-3.64662339275458	-2.99862599178301	-2.0112240903517	-2.49306091908515	-2.02002500988462	-3.64662339275459	-2.38163722537943	-2.39580211672008	-2.92445610974868	-3.64662339275458	-3.0174233768346	-2.60369942375679	-3.64662339275458	-1.89021440453949	-0.925498180014144	-3.64662339275458	-2.37315025183044	-2.11654103199455	-3.05510141506953	-1.87902452723453	-2.49685686534051	-2.94759307581155	-3.64662339275458	-2.99893455540826	-3.11984884210999	-2.228578850018	-1.69980274534171	-3.64662339275458	-1.38931565413158	-2.5298318525235	-3.64662339275458	-0.719873481742923	-1.57637576244469	-2.88106867973242	-2.33492945779451	-3.64662339275458	-3.12460827476654	-3.64662339275458	-2.98353105922178	-2.68071313205752	-3.64662339275458	-2.55659614171035	-3.14315106938977	-2.33442899710294	-2.69574246989632	-3.64662339275458	-2.01787402660931	-3.64662339275458	-2.9952217445344	-2.37541090123058	-2.50425891539264	-3.64662339275458	-1.88564955622555	-3.64662339275458	-2.93678374771519	-2.71484502667804	-3.64662339275458	-3.0010773973636	-2.5555480296229	-3.64662339275458	-0.778169420918894	-2.94923691133004	-3.64662339275459	-1.44383346031835	-2.15837468480419	-3.64662339275458	-2.61869705607674	-2.71328799563024	-3.11552217154929	-2.93254802777818	-3.07063538110361	-2.67818133037253	-2.27881511214728	-1.48764114486786	-2.75954669428548	-2.91172470513492	-3.06617010576602	-3.06610273466372	-2.98789285199445	-1.76203974621057	-3.64662339275458	-1.64354628379558	-2.99608027906055	-3.64662339275458	-2.17706706845121	-3.64662339275458	-2.67156489534484	-3.64662339275458	-1.41960288385681	-2.33416621312133	-1.26878502400901	-3.64662339275458	-1.42633621783567	-3.64662339275458	-2.01115152468372	-2.55167770802918	-3.64662339275458	-2.65552260514785	-0.563727449602691
RARB	ENSG00000077092	0.759509173505484	4.50706680909454	15.3691156696178	8.84217895760962e-05	0.000294634069784636	4.92387084129568	4.87989334324653	4.82611480236097	4.36206138519841	5.35654457227222	4.27543885992343	3.734647197112	4.81242258470573	3.83796936938362	4.4266378675824	4.25745205023795	5.00066486638802	4.58803558635791	4.95661030535086	5.29441793383252	5.1062544801121	4.57493649413811	5.00089368314906	4.99847036890042	4.81246875107617	4.43281507806358	5.00754448735017	5.00800982856511	4.97192378463657	4.82858995584408	5.28993541122756	4.45471932657769	4.89496740841475	4.33396002059239	4.26142396816278	4.81722842422823	5.12872496093472	3.84010323645816	4.07891600365239	3.9371452342364	3.69504891595514	4.26720022639944	4.81258424470995	3.99250196472928	4.7197452713214	4.9065409455738	4.27935789931474	4.47021887431287	4.40065118134393	3.92576388324278	4.26907050935625	3.79374918767096	4.14411128519034	4.31982906446255	4.76535150792283	4.34337344954416	4.47995832348546	5.08210612049505	4.10892740130546	4.69752290172522	4.18356540224326	4.14906410874682	3.52278522941091	5.00359573539284	3.7905023469726	5.357305448575	4.21117204783885	3.75847822100377	4.4671851777087	4.43818445843854	4.5512379175104	5.52963998068534	4.71917372727185	4.50608098136927	4.47019364279771	4.2521149122412	4.09799526216116	3.62788488498126	3.45693697183277	4.20135877053133	4.20535161023259	4.12988779176109	3.84000291159741	3.61650554686229	4.41074511294749	3.90654831289643	4.13136509847664	4.56784591735069	3.22286190240137	4.74317804444515	4.05808702217242	4.56404151082198	3.85085410565823	4.04137660136695	4.25828316105984	2.75156552760225	3.84368395535251	3.78450225569584	2.51697117333479	2.79336122541694	3.47638803930996	4.01563245475615	4.34363981744355	3.33804270768715	4.20526584200686	3.80440729211114	4.47998154215542	4.0501563431333	3.24486278861297	3.24755077810833	3.20079041881816	4.1782195070886	4.6043090319762	3.76626249791934	4.27891495965912	4.05944426797597	3.92049151152161	4.37496429261907	4.03820913826418	3.83530435196734	3.77673391933325	3.1744995194992	4.11949548558028	4.96609181385528	4.23647263144997	4.29796926751872	3.28990943705772	3.71175682075553	4.8660100291678	4.79883601379033	3.96707263962025	4.32524019769786	3.97100028012603	4.45684451153329	2.83458012188674	5.2403514784445	4.65226768136643	4.7867096516475	5.00256023626811	4.61973909168204	4.07931295285461	3.5960515332642	4.21181115144117	5.10597862846791	5.14511072387062	4.88404474748398	4.24390421043806	4.27698561516596	4.58731782809796	4.55070861035462	3.63219625251275	4.56003353436236	4.7493093659973	4.0584988831017	5.17635303046503	3.66141202089481	4.26380105572112	4.47699465959831	2.77164107587703	4.31072754983861	4.46677779796485	5.01128022004056	5.15357662777791	4.38266889545976	4.47216110826034	4.34230468715283	4.08927779721999	3.56022261201712	4.39321711079455	4.82565697610023	4.86296682439346	5.25022543431964	3.79658525929889	4.25258734044607	4.65595587879649	4.13413856414064	4.76062626783814	3.76300938415499	3.28409072482271	3.85150389327723	1.63359724862329	3.4050040636672	3.56429575692568	2.96535084424619	4.03792957427589	3.3302005997797	3.62432917489866	3.80934835925645	4.61963400914318	3.53944571014889	4.19515995755238	4.22406449515631	3.71879130802019	3.70705812034396	3.0387740385348	3.52800798780732	3.72429664486826	3.20586242555352	4.00033727860764	4.47319431522049	3.87336757863357	2.95599455455221	2.91598923654014	3.84461662896046	4.0656679682992	2.5303114951043	3.15470978505608	2.79338620717055	3.95066938591608	5.45605975853441	4.14194262201547	3.98749813195903	4.48806731066412	5.28332026905612	4.17501876601739	5.06613118730728	4.2685327821852	3.10019577208076	5.1629262268437	4.91016562791447	3.69962344595182	4.47000521783063	4.13020225890691	4.98298778497539	3.9203807296967	3.60356818830525	3.1897078928768	4.06887660152046	4.88398671535065	4.08344337267624	4.4529384837087	4.92164989295913	4.45029516053102	3.71464024309989	4.07149982378842	3.4173406049601	4.53619006537494	4.34801591851357	4.33343467514471	4.48388924515685	3.87386260355884	3.12078176234074	3.1450235487249	3.33119812305027	3.81261761192163	5.11065382410428	3.68631765698428	3.92482976943685	4.99892597398899	4.19214832093156	4.14648896519424	4.06930348530391	4.39555911612493	4.13812984556705	3.63355920001739	5.90915794197974	4.19139310482738	3.62877176671003	4.17065064686476	4.11566188200814	4.41307964869856	5.33256707764778	4.03321749768454	4.24769520858692	5.07387860678325	5.02754289594432	4.84630081565905	3.73142362291392	4.58690739259737	5.6405301784439	3.6106823403956	2.70159933488958	4.7887194489505	6.02849809632911	4.482521429167	4.24876422120729	4.74018762340301	5.2859242594194	4.53140762400709	4.96681811455262	5.11452554670991	5.08371207235214	4.76227799269149	4.39315123463344	5.28675282526424	5.73998962340531	4.19587508634294	5.38179731022214	5.12138120830076	5.27709582342335	5.12777219013934	3.98019157706055	5.0727782603082	5.37107133061127	4.45504348055723	5.59469980952411	4.5506285121277	5.10335242246378	5.12220667721758	5.48048516403345	3.09172700583591	4.71425532860798	4.452205039689	4.74160250394205	4.78412014651283	5.19973228603266	4.39154519198673	4.69319728400406	6.06970167783858	4.94326334714847	4.59313373199098	5.75400658093103	4.33379421221101	4.71320507558375	5.44295129922317	4.44196656532759	4.36205607074754	5.27930379214111	5.30965588482449	3.26206417552854	5.1209073654852	5.97856410213706	4.14618818078681	4.72317538224819	4.35393991732435	4.78377287042469	4.76909249621052	5.50285057520888	3.31089941268462	4.40961590930405	4.56557809242429	4.6997853014407	5.36672976027571	4.98079197510389	3.93427743399379	5.08839988453765	4.69191004841227	4.73238877694912	4.43935489820049	5.14275286446477	4.24161042633139	3.95387437461311	4.88427992287492	5.74057361788517	2.88056449486493	4.54515804581626	3.4086347647817	4.90994060389482	4.24570917404797	4.38100491119721	4.19569735107678	3.78841067868509	5.36773857863475	3.89467012043688	4.89006461524484	4.9683820203336	4.6973820543657	4.73337389695542	3.50617089268121	5.65952601693339	4.56518856341175	5.46695383106237	5.56288161387515	5.62757145787236	4.94483756785522	5.1846489177718	4.70745606616566	3.67084222192085	3.6268383803059	4.76659205250963	3.82466296965235	4.52540775822087	4.30213574483792	4.3327727378203	4.61415118311086
SNTB2	ENSG00000168807	0.50665003839444	7.54133052090648	15.3687930908002	8.84368868213893e-05	0.000294651501763455	6.80339735336611	7.43745895750703	7.90981214254305	7.70227354112601	7.69343260301537	7.41138915093221	7.91607955378147	7.45108195846935	7.87360317934265	7.58047783343427	7.341797249878	7.77196337648453	7.93886782203793	7.54429157235357	7.19404024153775	8.1546187510776	7.70122350111964	7.95829059215668	7.74256658852218	8.28640568826424	7.63851863358299	7.66124650931434	7.87340513565418	7.26747656463102	7.96255069659658	7.86493715347697	7.27886389656989	7.30769439962111	7.50667970549327	8.2117189621723	7.21016502691015	7.90791514377448	8.38874816997155	7.10028132921278	7.88362131016766	7.37349539509652	7.3095368403381	7.21957885675812	7.17989776329906	7.02396160879277	7.64486864631963	7.0624198855566	8.08044523704336	7.12403859280212	7.62130990569214	8.06304837733416	7.69069622208593	7.40371570657166	6.87308593377077	7.23821470112061	7.50856518368287	8.1288440264708	7.22651193889712	7.52800891333756	8.36303677360343	7.76962186438661	7.66324576956561	8.87558575764444	7.59542967165721	7.86289131661209	7.58421130053064	7.90948033809852	7.37036558365742	7.20873915361069	7.51037162794159	7.64091247842417	7.43393819611262	7.652290899248	7.55531553350082	7.43671500661046	7.77153170185472	8.0074691474089	7.92638448347286	7.37001506723242	7.09497608770569	7.22124851396563	7.20460958421984	7.08071509271848	7.49966892636957	7.09695304003572	7.23945886328102	6.89116271178703	7.09003039432682	7.29383782568709	7.38010053257039	7.47233938402359	6.93826633096617	7.57274792631265	7.40192498413092	7.02368752139989	6.8071317869061	6.86985074353032	7.09826275634056	6.57456914232588	7.1744396354426	6.82544110573949	7.46819486479798	7.14205886060216	6.80724447401121	6.72765500034891	7.13526823749511	7.08436390794124	7.197647166622	7.44446896117238	6.3818335651311	7.43383492255374	7.62796934545513	7.23369031130618	7.28722307231402	6.92366908543281	8.02972280357683	7.54060964266034	7.38851060793333	7.17776866360641	7.74440559070598	7.24703075850157	8.34752662411523	7.39402919073452	7.57502995287551	7.04379817405702	7.25371674325721	7.92817162184576	7.62045202577197	7.73232277713054	7.35813624215996	7.86909472115988	7.50244353152243	7.60579759725562	7.74450135322995	7.52724602599433	7.48569255332683	7.92044525875079	7.60361293051625	7.60740065295099	7.76651703584479	7.69213316508547	8.07147049895199	7.90880512862586	8.02850797447307	7.45588575209688	7.98488167224822	7.56435032539703	7.53854230532824	7.23066020865891	7.81283198998578	7.59090563891534	7.0448447635215	7.10610142135309	7.32939472427487	7.49323654670998	7.56648985771514	7.67304299475279	7.3666164758389	7.27719005683487	7.38089065536146	7.60408827386185	7.48842666648802	7.20294629211416	7.4863030768952	7.75947112203586	7.67998823444578	6.87123885205261	7.62306885230217	7.65306028174969	7.69957739433365	7.87803365624299	7.84833470371645	7.84801078472318	7.31108213235795	7.83614187498248	7.309650539962	7.25921391958937	7.15402665818203	5.78561962489869	7.10771950359168	7.11770591740452	6.15130313624647	7.30217756803188	7.00952288056949	7.22653627477926	7.27727166409808	7.2422077935392	7.66329295014213	6.69581539767597	7.2560129715799	6.98608732270218	6.86079467178657	7.08392777463269	7.16926678900416	7.07923076669289	6.72988891752808	6.4470835381563	7.03968945766926	7.06828303049423	7.17469615944605	6.83258433334154	7.6717632617389	7.58584208225783	7.05971220212273	6.83128694562274	7.555238810917	6.80193105139812	7.11033585070727	7.03043014024549	6.93773491922697	6.59781156005623	7.13484270022482	7.31688117465852	7.2925815285707	7.04599532493334	7.60457459762008	6.72619352654469	7.69211882664655	7.44254726587732	7.40448223553765	6.78003427895083	7.34641902712295	7.40699124408067	6.93805216437985	7.26607932787173	7.35886836361527	8.33109535719868	6.65195288412157	7.00480599930106	7.33038333407005	7.39754196544321	7.2581658848697	6.9985286772254	6.5710942675276	6.64473910023823	6.35409176822527	6.77184666606853	6.88268199344499	7.30935050817526	7.01578682128351	7.12282438348615	7.19289651336454	7.72038533816573	7.05083467214212	6.78031176919334	7.33829005012409	7.69817455235975	7.72443064021648	7.48724803930531	7.66108653633612	7.12947738534395	7.76973549008669	7.52796460719638	7.0071101578644	7.17726948324867	7.19620135259759	7.66788782801546	7.13223567475741	7.34746279556838	7.67664781181781	7.28512979810467	7.07106607772328	7.50481751232524	6.97547662105374	7.17654849597593	6.67322438897254	7.29557015929108	6.8511881060867	7.59154535010255	7.27677398709755	7.3489749864236	7.88687501452236	7.32116919051174	7.28553274720975	7.52176444316884	8.57579968359801	7.61687636586075	7.76502551285077	7.45168904449698	7.78259080952088	8.39134061448219	8.02294811974567	7.40220594526834	7.92451289256745	7.20155440955679	7.89755708723483	7.72146580336146	7.35456766752989	7.24254679962319	7.79596869487902	7.85592056275039	7.73810549511544	7.38709665464947	8.12449533151454	7.7313353083383	8.29653933776038	7.75828738138319	7.43841641937998	7.56912354724295	8.05963073373926	7.17733018649724	7.64518984135747	7.65028736781781	8.13190569648503	7.92366475283945	7.48273497775045	8.1664145525374	7.73188481034815	7.7552860923789	8.69652750445428	7.8220515430373	7.46546072209375	7.77432513530255	7.82255901397307	7.67075771568497	7.11769625581393	7.44298626095045	7.49672633130598	7.01004422660177	7.92349311078743	7.7422873476325	7.28528529283007	7.33888838685967	8.2317832467801	7.98081161232528	7.366891424957	7.33467693084335	7.89503023198514	8.90836237772304	8.19117618068579	8.01152925295719	7.73666819852955	7.55708789065957	7.70097186490563	7.81284977727976	8.65957569387152	7.29920270103956	7.7221635917568	7.24174767888372	7.19610266990953	7.97357594726157	8.17220812218168	7.52858835546275	7.31162006275896	9.29683874905473	7.95829024473445	7.71026836810352	7.25861421297998	7.68788287499597	7.88522654965237	8.03705043344446	8.45509499791616	8.44915051769986	7.77229559688932	7.82567381559071	7.56836288598446	7.58160346902807	6.97347274280046	7.60410129389019	7.64569700785292	8.06070308265518	7.00018705118102	7.42039629079577	7.43717346269549	7.48979652040101	7.61833419346878	7.85805715025463	7.64591868880822	7.6012330643198	7.37054076637847	7.09733266385366	7.58069068981777	7.19654328647462	7.40195692475777	7.09970872483397
DEFB1	ENSG00000164825	-8.88533872230512	0.257779718469898	15.3675142541431	8.84967641112205e-05	0.000294818110088757	-3.64662339275458	-2.44588801346506	-3.64662339275458	-3.64662339275458	-3.64662339275458	-3.64662339275458	-3.64662339275458	-1.1931667814138	-3.64662339275458	-3.64662339275458	-3.64662339275458	-3.64662339275458	-3.64662339275458	-3.64662339275458	-3.293732200809	-3.64662339275458	-3.64662339275458	-3.64662339275458	-3.64662339275459	-3.64662339275458	-3.64662339275458	-3.64662339275458	-3.64662339275458	-3.64662339275458	-3.64662339275458	-3.64662339275458	-3.64662339275459	-3.64662339275458	-3.64662339275458	-3.11595756586879	-3.64662339275458	-3.64662339275458	-3.64662339275458	-3.64662339275458	-3.64662339275458	-3.64662339275458	-3.64662339275458	-3.64662339275458	-3.64662339275458	-3.64662339275458	-3.64662339275458	-3.64662339275458	-3.64662339275458	-3.64662339275458	-3.64662339275458	-3.64662339275458	-3.64662339275458	-2.01928536016883	-3.0319947857178	-3.64662339275458	-3.64662339275458	-3.64662339275458	-1.8717996897669	-3.64662339275458	-0.093788294220567	-3.64662339275458	1.81038372594561	0.744907679709149	-3.64662339275458	-3.64662339275459	-3.64662339275458	-3.64662339275458	4.96160110678741	-1.90287376883615	-3.64662339275458	-3.0789862624309	-3.64662339275458	-3.64662339275458	-3.64662339275458	-3.64662339275458	-3.64662339275458	-3.64662339275458	-3.64662339275458	-2.90458115223276	-3.64662339275458	-0.947128396614494	-2.87182516867793	-2.07050951113559	-2.02320301054103	-3.64662339275458	-3.64662339275458	-3.64662339275458	-3.64662339275458	1.2594097705718	-3.64662339275458	-3.64662339275458	-2.95270155003605	-3.64662339275458	-3.01828606003401	-2.47275478077414	4.30987364725036	1.26486943769483	-3.64662339275458	-2.60748749643336	-3.64662339275458	-3.64662339275458	-3.64662339275458	-3.64662339275458	-3.64662339275458	-2.78611149217221	-3.64662339275458	-3.64662339275459	-3.64662339275458	-3.64662339275458	3.08131790144959	-3.64662339275459	-2.10613136754294	0.794130946316127	-3.64662339275458	-3.64662339275458	-3.64662339275458	-3.64662339275458	-3.64662339275458	-3.64662339275458	-3.64662339275458	0.761296971044904	-1.99827664273009	-0.305000368381503	-3.64662339275458	-3.64662339275458	-3.64662339275458	-0.823984239953708	4.07775160208908	-3.64662339275458	-3.64662339275458	-3.64662339275458	-3.64662339275459	-3.64662339275458	-3.64662339275458	0.672064873973166	-3.64662339275458	-3.05163866644346	-3.64662339275458	-3.64662339275458	-3.64662339275458	-3.64662339275459	-3.64662339275458	-3.64662339275458	-3.64662339275458	-3.64662339275458	-3.64662339275458	-2.91859815401176	-3.64662339275458	-3.64662339275458	-3.64662339275458	-3.64662339275458	-3.64662339275458	-2.88505961409746	-3.64662339275458	-3.64662339275458	-3.06099849910763	-3.64662339275458	-3.64662339275459	5.15802565700187	-3.64662339275458	-2.4234301033879	-3.64662339275459	-3.26976344283428	-3.64662339275459	-3.64662339275458	-3.64662339275458	3.86395404513246	4.07738623221772	-3.25227369976716	-3.64662339275458	-3.64662339275458	-0.389669345329277	-3.64662339275459	-3.64662339275458	-3.64662339275458	-3.64662339275458	-3.64662339275458	-3.64662339275458	4.53353871797901	-0.224648566029562	4.32791515451572	5.69517809284316	2.98901081631894	1.90041694424735	-3.64662339275458	3.07391373556675	0.811757210049948	-1.57846587415536	4.87854511438981	-2.50243803465672	3.67414756319625	-1.65274219267658	-1.03267748880657	3.37456991275958	0.220235479475178	4.05853281466079	4.32856032075835	2.24601089399325	-3.64662339275458	-2.66407907401954	-0.19284156789098	1.452410434651	0.40539033113827	-3.64662339275458	2.81948933780547	2.46977765994859	-1.76580007634149	-0.78506685672365	3.99518019907665	-3.64662339275458	-3.64662339275458	-3.64662339275458	-3.64662339275458	-3.64662339275458	-3.64662339275458	-3.64662339275458	-3.64662339275458	-0.131725232353959	-3.64662339275458	-3.64662339275458	-3.64662339275458	-3.64662339275458	-3.64662339275458	-3.64662339275458	-3.64662339275458	-3.64662339275458	-3.64662339275458	-3.64662339275458	-3.64662339275458	-3.64662339275458	-3.64662339275458	-3.64662339275458	-3.64662339275458	-3.64662339275458	-3.64662339275458	-3.64662339275458	-3.64662339275458	-3.64662339275458	-3.64662339275458	-3.64662339275458	-3.64662339275458	-3.64662339275458	-3.64662339275458	-3.64662339275458	-3.64662339275459	-3.64662339275459	-3.64662339275458	-3.64662339275458	-3.64662339275458	-3.64662339275458	-2.9179266882184	-3.64662339275458	-3.64662339275458	-3.64662339275458	-3.64662339275458	-3.64662339275458	-3.64662339275458	-3.64662339275459	-3.64662339275458	-3.64662339275458	-3.64662339275458	-3.64662339275458	-3.64662339275458	-3.64662339275458	-3.64662339275458	-3.64662339275458	-3.64662339275458	-3.00461841721903	-3.64662339275458	-3.09829977890152	-0.202272710151403	-3.64662339275458	-3.64662339275458	-3.64662339275458	-3.64662339275458	-3.64662339275458	-3.64662339275458	-3.64662339275458	-3.64662339275458	-3.64662339275458	-3.64662339275458	-3.64662339275459	-3.64662339275458	-3.64662339275459	-3.64662339275458	-3.64662339275458	-3.64662339275458	-3.64662339275458	-3.04814365362271	-3.64662339275458	-3.64662339275458	-3.64662339275458	-3.08837915303445	-3.64662339275458	-3.64662339275458	-3.64662339275458	-3.64662339275458	-3.64662339275458	-3.64662339275458	-3.64662339275458	-3.64662339275458	-3.64662339275458	-3.64662339275459	-2.99221865061443	-3.64662339275458	-3.64662339275458	-3.64662339275458	-3.64662339275458	-3.64662339275458	-3.64662339275458	-3.64662339275458	-3.64662339275458	-3.64662339275458	-3.64662339275458	-3.64662339275458	-3.64662339275458	-3.64662339275458	-3.64662339275458	-3.64662339275458	-3.64662339275458	-3.64662339275458	-3.64662339275458	0.502276922096404	-1.49367846582474	-3.64662339275458	-3.64662339275458	-3.64662339275458	-3.64662339275458	-3.64662339275458	-3.64662339275458	-3.64662339275458	-3.64662339275458	-3.64662339275458	-3.64662339275458	-3.64662339275458	-1.46783239107145	-3.64662339275458	-3.64662339275458	-3.64662339275459	-3.64662339275458	-2.9669047198159	-3.64662339275458	-3.64662339275459	-3.64662339275458	-3.64662339275458	-3.64662339275459	-3.64662339275458	-3.64662339275458	-3.64662339275458	-3.64662339275458	-3.64662339275458	-3.64662339275458	-3.64662339275458	-3.06610273466372	-3.64662339275458	-3.64662339275458	-3.64662339275458	-3.64662339275458	-3.64662339275458	-2.91446003637603	-3.64662339275458	-3.64662339275458	-3.64662339275458	-3.64662339275458	-3.64662339275458	-3.64662339275459	-3.64662339275458	-3.64662339275458	-2.85420748269588	-3.64662339275458	-3.64662339275458	-3.64662339275458	-1.16411995577715	-3.64662339275459	-3.64662339275458
POLR1H	ENSG00000066379	-0.701432019767083	2.59595953936084	15.3624215799229	8.87356166576311e-05	0.000295514933886799	2.10645478717663	2.36750499993991	2.20676225822975	2.18727299818473	1.9114541315087	2.45358141099714	2.40226546566259	2.14224188395237	2.02636554555146	2.30918892884516	2.24688089226569	2.15864013690233	2.52353192462858	2.23966583539407	2.40044809729867	2.23978530019441	2.41103412947552	2.43138035451176	1.82887762986275	1.76198630657514	1.36789437317659	2.12110023148711	1.79990453512413	1.67276358052308	2.02623957728996	1.94955320071413	2.15900937217757	1.74629194134214	2.01532491837511	2.78570775757626	1.68409992872121	1.51918788774278	2.15893166025997	2.36627306534171	2.26871871535136	2.6131560661446	3.97550001257404	1.84309764498982	2.37535230837766	2.26862683795988	1.89143901826231	2.78328448500263	2.23878186466692	2.60686686824008	1.50958912583016	2.48145936547644	1.83601713143417	2.42675175821826	1.91443534564304	2.06978917105447	2.1760977734648	2.11692716956032	1.50365020531496	2.16105652574928	2.26895118070391	0.696506896062581	1.98218703610979	2.08378263723028	1.80278818392453	2.18919895960328	2.09958848101418	1.97711137137958	2.25325721921742	2.18093681714931	1.81987192111468	1.9600357020153	1.82103458826131	2.24434207503122	2.1922250341573	2.12560818024686	2.21419576485707	2.22626638768802	2.08232968334823	2.62011105877675	2.32021563032901	2.33119246649934	2.6992241740697	3.32887308181405	4.27875336030731	2.90693093777301	2.46633125894587	2.30994816958725	3.00932649165137	2.57781846013675	2.38093058158267	2.84182449941479	2.59633501733268	2.44426744025205	2.76362448806282	2.64346488356341	3.14909043576552	3.3707504020205	3.05721664277067	3.55936046541236	3.67938277763235	3.69560734186253	3.0914645389285	2.2666148319515	4.31195327506447	4.69327223565996	2.75881152926846	2.850599797477	2.67286837965622	2.99969695787753	4.07646232313744	2.90786258553074	3.58579097271225	1.64604824440342	2.98432132311053	2.23962137712499	2.34206465004587	1.75021763542336	2.09803893750665	1.83997401627295	2.65376589877081	1.97338385351991	1.96901939659638	1.72722850978394	2.4153168525342	2.3318015077725	2.76762251949019	1.62946425510494	2.3491617764281	2.25379642912737	2.0706371759212	1.72879316614753	1.91946848346565	1.88846697402533	1.74713628316915	1.9121367241585	1.97845739953671	1.77485040328168	2.081805790234	1.9348917968837	1.79154587792002	3.65391440451522	2.44603902688558	2.31616651678879	1.92438280874341	2.03277813505763	2.22810670411047	1.64134665839556	1.47317195759664	1.63519397005094	2.07624405741837	2.1055732241183	2.01338188902908	2.1943812334175	2.33757540236789	2.2555131004683	2.01353505159354	2.0287145423512	1.90148645251302	2.94169714076518	2.55269872302277	2.34722216370297	3.01268019535285	2.37973840940402	2.5504102069715	2.33247466643967	2.64198357538916	2.99201118888265	2.93750825606099	2.57366670733081	2.00576456682314	2.97517226242597	2.31083111296852	2.44819913281809	1.86776671587164	2.61609980152987	2.44593507491009	1.99547576873025	2.48597538916911	2.62883138927345	2.72684293223796	3.67977079733144	3.62132476380341	3.27587694498707	2.69743368862084	2.77054289755395	2.67668124631344	2.54581593479228	3.48728775687772	2.40881553183892	2.20836980504189	2.89054073475568	3.24388243340603	3.1032551431353	3.19262897838207	3.66297336877103	2.85790944890523	3.27146872768344	3.25215801102094	3.31694013052726	2.39559371284746	2.46657565298621	2.95599455455221	2.59126562618276	2.72067496557845	3.1885777098756	2.76672450777132	4.03590286651853	2.38918782592608	3.1831910044557	2.41806037128225	2.45206543331384	2.79051300431956	3.08371376362196	2.67954320525915	3.17645938148326	3.18709255437368	2.79868342592747	3.05271504809659	3.08304492561235	2.24958096117543	3.40313670683125	2.52797879236992	3.34230356335753	2.44702386904917	3.18408497596058	3.97066054754293	3.25523167095378	3.9589462320802	3.32558369132076	2.30630367055032	2.53819167842621	2.77616697837853	2.56619701544959	3.22988354056347	2.80452902310606	3.13096664684545	2.94257995228962	3.04001804915197	3.04085734025915	2.95020242097252	3.63174990075728	4.16586186007083	3.2454237518185	3.94867494561966	3.09358883283693	1.41563320857289	2.03271883768071	2.21970399202783	1.81151671183277	1.61722145728113	3.45170634534747	4.44173758069254	2.42561683631524	2.67786412160621	2.37908304740601	3.60549700562884	3.73186634828067	2.33631851054178	1.63996398187742	2.2468592260724	2.47740684717527	3.17898248504266	1.77154395979174	3.66394559814764	3.72642127587297	2.49583302321485	3.48876306561541	3.11646010780223	3.2569936592476	4.28264896740723	3.22566298681953	2.10463833847307	1.83661604800575	2.44987364522775	2.50456018693843	2.53875482850237	2.07227844857702	2.07026412682088	2.34842486904655	2.04886820799367	2.28059603094032	2.08389525049569	2.09812541720895	1.66202579848715	1.4464540315658	1.67821652012509	2.45753878969215	2.15066369645155	1.99264984336804	2.21348199230928	1.55504031115284	2.22385440225382	2.08054485361694	2.17053975516864	1.76482031983369	1.82220829719411	2.32027727490187	1.68519059490803	2.47116171851419	2.2586377114921	2.4217397794137	2.06161186512689	2.35992489734573	2.63714094474994	2.07730377269465	1.91290931810258	3.30035284162083	2.57919559197591	1.80868648560947	2.57259296682486	2.03704955162812	2.00631573183607	1.60344995383644	1.7597199945995	2.36680681564547	2.11850158686224	2.19388395107365	2.13948852912437	2.15319979013051	2.03787123351632	2.76233869973515	1.87381786047259	1.94074404191794	2.33185240446693	1.93222065742124	2.53576290660035	2.23495323596188	2.36337224153138	2.51772727875479	2.3344146161777	2.18461450189129	2.17010908885625	2.27523038480037	1.67309760431193	2.01826950625953	2.73386234831784	2.01991422265256	2.38993964172689	2.42704697582082	2.4337831478202	2.60563369138264	2.76704703044146	1.97741148057848	1.74348939516987	2.33761160014956	1.91137077255631	2.15965363822323	2.39902481961518	2.18257410027414	1.76588591611151	2.17705794036302	2.39994401803733	2.99815293138637	2.12161369464926	2.1896342890583	2.1657593364419	1.63585023262799	2.21538834323954	2.30674002060761	2.42189292411114	0.789179632275765	2.10818728283622	2.48367007109703	2.43270163777903	2.18217386806769	2.61388666750542	2.19553636627726	2.30780099928168	2.59485800023538	2.09798144761692	3.01269250122449	1.76160747063125	2.61477495221911	2.07732568112901	2.57007597350872
LINC01948	ENSG00000248727	-1.07277420752363	1.80148121083266	15.3576319973009	8.89608457201604e-05	0.000296198954100146	2.46306811898238	1.62608937315564	2.08097267597871	1.56382663894205	2.33602509584353	1.82857471221386	1.16261668320123	3.40344032531381	2.07072178578567	1.40649989656359	2.07777300138843	1.05778725980183	0.795721759529962	2.24813377543658	2.03027177971278	1.05640036098085	0.928368327582867	1.08663943933389	2.040492641277	0.900317088587621	2.03217634208783	1.56237334586043	1.83022736312586	2.29484424982848	1.48014594156602	1.19309232688913	1.57357638739213	2.09170347343599	1.26478148103026	0.945473525679628	1.37110615347758	1.70999564737994	0.6084729767512	2.72150425364919	1.9114097695244	1.86999376503118	2.84096191710307	2.32414222533612	0.901432013481545	2.59952046952582	1.46790436389412	1.97440667922053	2.03398669649931	1.62565378931426	1.61061264334547	1.42120991336708	1.83601713143417	3.00829915940992	2.38174280529499	2.2490034952013	2.31128220970385	1.08007768752118	3.35510005441713	1.41763192637494	1.7688606389103	1.18058622549013	2.34482207653514	1.57613599782838	2.71805436108057	1.49827597342054	2.68035270124449	1.75468771098738	4.00585069782917	2.70130407080276	3.05341900174728	1.6596218807292	0.869405961304983	1.84154049734636	2.29733867645675	1.58371855752835	2.04125926023065	1.59015474648922	1.268138442464	2.19870377802238	1.57710494089675	1.81872599112225	2.22588552495131	3.09953991996959	0.753694653088137	1.68539695801163	1.44863934616296	1.03638476822004	1.90572986504169	2.40235154154704	2.05353720279179	1.48457336180937	2.86403094677199	1.50265528276918	1.38262560365529	2.23071116544547	2.81037525520431	1.90871271104204	2.06077213189278	2.89737024454678	1.34071047946445	1.44797177496967	1.24228378297042	2.36754073246549	-0.346739632107958	1.49328245202602	2.19589784290042	3.12730661408359	1.2079388296256	2.57406343234092	2.01921983810366	2.07547881348245	1.95992021317586	2.84032821230842	1.12259998785448	2.4248388921748	0.933324300357905	1.91813532614586	2.13022410313158	1.91236485519237	0.331382153530023	2.99097576569065	1.22548298543168	3.6418889700696	1.36226122765543	1.55493550485675	1.43686159475292	2.55227829945362	2.52486777512469	1.65970936797309	2.21571887323898	3.27827172839048	1.7147653930063	2.32760511714016	1.83130224633524	3.23540354134051	2.77088647841124	1.1635214497663	1.79833343901555	2.62369701600379	2.49162862887085	0.055379048024675	1.34312296155486	0.93516155867684	1.30583859948578	1.93019814550196	1.71848649599926	1.94609260504707	2.0997460650458	2.34297659244341	1.43207651382428	1.41994261411848	2.78891992238959	1.88308109684082	2.82841251266268	1.11399048335538	0.969991699833156	1.50903424730967	1.87112970123242	2.79846284593949	2.13270761092864	0.899038326203953	1.5053204673885	2.21915708945509	1.47684314326195	2.0071589317446	1.09898905002717	1.83455228170838	2.53784344823743	2.21661462908902	1.27633521299994	1.852526539776	1.46720621864588	1.12147434948438	1.60130889785944	0.99328081044192	1.46062663481422	0.735181953347749	2.28359009778946	3.35202215377804	1.19966671810707	-0.126582845050323	1.92022908001271	-0.0692722276168103	2.09176203153336	0.145451948529618	1.44898670626432	1.73384489775364	0.608616261152918	2.59681087601479	0.937981124266398	0.95914112968367	0.411790329957653	0.0655290946764394	0.300898417686889	0.677128900890527	1.24059849603885	2.84815526217569	0.0603316882236541	-0.471774083688934	0.992070483766074	2.37945462065151	1.33861630524936	1.50874585266461	1.39950939499084	0.438193969970294	2.17342742679207	0.379490990310916	1.56911280637821	1.77856520156952	2.3881452397624	2.12221517636869	1.84276990803296	1.20529700532265	1.74681362562952	0.700305040221535	0.6549216526402	1.90620670023988	1.36654576473951	1.60919460662368	0.890135564329996	1.0077212968511	1.60182194580326	-0.247852978673907	2.12273232921578	1.31163453164867	0.895511883870789	1.76589240040217	0.133549042897222	1.39817506225011	2.29297683665875	2.5120866738133	1.15407284086602	1.30078777216091	2.44969137814318	2.77552382888692	2.35346896222501	2.33696802200404	2.45295677839114	0.806624493002051	0.659556838374272	0.625392908431149	1.21457263449167	0.469684518246828	1.25337736758405	2.19653081152124	3.29431648726293	-0.180776815407114	1.84388248029648	2.04421464138713	0.918958183847839	-0.726060647853947	-0.326277312480168	1.11530472398185	2.2303335378998	0.759066619414605	0.462926972653657	0.743805297039936	0.692528882562784	1.29336755126139	0.0794084845800626	2.06924795877488	1.68783953246171	-0.0529648949741644	1.0808147122626	1.83340392289729	2.83007990068333	2.15297326333598	0.719165151221232	0.722906956810207	0.202292721136642	0.22055324448032	-0.352260992689003	1.53933025462933	4.10018256117884	2.0560229696957	0.704909345664071	0.565888533889887	0.848155657785707	1.58823017889453	1.8674619278753	0.441414682448206	1.04770462742504	2.61594974750337	1.80534021319868	2.39702375691961	2.12561387315977	1.98729981843361	1.81104221979509	1.54218474603413	-0.42552520666195	0.635799176147062	0.345111236397444	2.32823562904453	0.755206014553748	1.63924730838435	1.19414103375241	1.84125118588475	2.58577220348349	2.84550537831408	1.90486713995704	0.466582840255125	0.545548423008149	0.899718329786409	1.18881501015008	0.744677187563171	0.925569497722509	0.397598327661001	-0.967822310607764	0.267767483504545	2.689707884975	1.18236727758549	3.13165020958001	0.212824057426191	0.358623636778591	0.850893407045952	0.931052760026373	2.00863740903306	0.728670491080909	1.91885129786749	0.981627198827888	-0.733711364189246	0.710669267692899	2.58760786230938	1.54803829650583	-0.226843333292445	0.31755780911611	-0.00617155472625875	-0.268215347469515	0.539459665459732	-0.187394086932372	1.07720229542692	1.28401203676731	1.72999230074742	1.77158373033431	0.101151168844317	0.934143648198832	0.420073221112851	1.51557119180256	0.644600057722801	-0.967305137309921	0.302337784542362	-0.920482291112565	-0.13681197732607	-0.0717672684006562	0.404410382826513	-1.03227818612209	1.64889555246049	-0.0613779260282887	1.12665386519464	1.40580366917031	1.00922121198545	0.69423345040752	0.662416105372312	1.09539462272524	1.95188523586202	0.509441205543279	0.33365134598298	3.34613040057935	2.34599762488075	0.484982814601324	0.383228336211809	3.68052708484025	1.82772959443236	3.59072427876839	1.68504785990107	1.14547993411754	1.51445398154596	1.62698667720102	1.25607289002421	2.39159945240783	1.71201686706942	2.26206033343056	3.27762414844197	3.13010064750858	1.78370568476474
RNU1.124P	ENSG00000200731	0.896714399213757	-0.735097055784151	15.3562201161014	8.90273488311752e-05	0.000296354302295127	-0.968268137864847	-0.0416405592273791	-0.571626659559045	-0.730126952925217	-0.380151049289843	-0.119157902797178	-1.47706534151716	-0.106408511866583	-1.69526523598867	-1.10770403187824	-0.796649751703467	-0.845579960255318	-0.997437741072401	-0.420610357587906	-0.38499622607528	-1.49129351752369	-0.953423272546987	-1.29733453946334	-0.722557147628738	-0.73033808882949	-1.38948018811847	-0.5595746434275	-0.35391201258855	-0.670272465356911	-0.620696732436449	-0.587999178180735	-1.01846184838689	-0.491688556892485	-0.0468076865861004	-1.95822872583917	0.149834651235682	-1.2026191526168	-0.627168509305274	-1.70302944794267	-1.05634802827181	-1.33037210615207	-2.17889847711498	-0.418836945643107	-1.25005585612795	0.186531558975591	-0.186899527505319	-0.922756721684471	-0.809371443137805	-1.30465907665715	-0.904540121602923	-1.36544739963228	-1.35523561781105	-0.0653351005193023	-0.245955951591397	-0.553401393820284	0.0682630568330083	-0.525187895120012	0.193415835759027	-0.945903673308676	-1.3868750055512	-0.564354048336839	-0.463897642012126	0.253655928519977	-0.576140141387854	-2.80636899943447	-0.479707236029273	-0.831368583053105	0.21166691545439	-0.18936533612032	-0.564359328901313	-0.785218940595056	-0.624469684773817	-0.906938367486894	-0.69632630970572	-1.27848618190157	-0.858278681157298	-0.913854530653842	-1.49896711997647	-1.31455980655716	-0.278538489849938	-0.947128396614494	-2.37048321318213	-0.850655267152666	-2.39120470481848	-1.3739214450138	-1.24017628687379	-0.203667068701608	0.305436164400992	-0.389172866880571	-2.06810919454647	-1.77072129131175	-0.57415727377662	-1.63752535434553	-0.730263329363186	-0.552902195674908	-0.643323234322162	-0.993527779342918	-0.636498662974901	-2.27785802481016	-2.34628246869521	-2.54649243610884	-0.87209485696868	-1.60426341881398	0.578090174903649	-2.25081207673595	-1.10245323076924	-0.806446650963916	-0.625186599820716	-1.03344525023275	-1.08823763549773	-1.19910535943934	-2.36465653125765	0.794130946316127	-1.10435676423134	0.195885155614142	-1.27738683331027	-0.717035706769008	-0.600876145796723	-0.212929111862914	-0.179054269957968	-0.4049161449147	-0.101432108878049	0.231726895142333	-0.870611212026849	-0.168584585906053	-2.53919668443188	-0.308651089646356	-0.718361856742546	-1.10529645451138	-0.461445050719004	-1.29545741952213	-1.21715689774757	-0.214253065619257	-0.258264015429544	-0.751787465075062	-0.423693343121353	-0.620462098070887	-0.885369036470995	-0.403955820576635	-0.934044614901594	-3.09860079129957	-3.64662339275458	-0.475923312428722	-2.46074993599233	-0.833167439483265	-1.41272137187022	-0.60747213548642	-0.260396921030108	-0.545537737987228	-0.298624630667463	-0.71826789531657	0.218382279650021	-0.857878896830646	-0.675567620154856	-0.921565657743585	-0.690696954194052	-0.759851631785083	-0.635260397088453	-0.704191773163127	-0.642572777662406	-0.908466668528551	-1.08842176336854	-0.0209464997066174	-0.330083296712023	-0.845635015018887	-1.15811874519608	-0.184833585922806	-0.250979769764381	-0.844915650119297	-1.10092021940062	-0.898899355256357	-0.300229946788431	-1.4916085830768	-0.576229742660683	-0.368281139182364	-1.53666080742767	-1.22704511652305	-1.09115532116724	-1.52194568882858	-0.789172152963387	-1.31673096096044	-2.5355716067619	-2.65077005157596	-2.06679834235705	-1.16372824558696	-2.08468490650041	-1.78943964987076	-3.03097047347968	-0.503820456913108	-0.710000328268763	-2.04715822842756	-2.32958825994516	-1.27074184340237	-1.36935620480157	-1.30268946793988	-1.05771044763508	-1.44881793403977	-1.28338866877153	-1.32026266533472	-0.356269202626736	-1.53592532865116	-1.01458098095401	-0.659716946799184	-1.0632933462484	-0.501867257877449	-3.64662339275458	-1.56957798243786	-1.22995169241179	-2.05085663212061	-0.238524847153706	-1.47617999884962	-2.57755129088461	-0.343513453477173	-2.37464950931666	-0.179110272317559	-1.64838931047762	-1.29555195479827	-1.48407537404954	-1.28646511431912	-0.464430555856015	-1.39006490755933	-0.649564800030216	-3.64662339275458	-0.483240069181224	-2.19465462851848	-1.87106814256756	-0.989066453091943	-2.41955107093415	-1.72693510520118	-1.17240250493734	-2.4421757627998	-1.65179971445476	-0.751472840351127	-1.5638906768652	-0.551261096522249	-0.574132229554664	-1.22456936813687	-0.136176660562497	-0.208587061978925	-0.26930002470473	-2.97672150667956	-2.86454396058165	-1.25656746032177	-2.99970047371429	-1.92314100720722	0.157063402985536	-0.701887297628335	-1.58127093481528	0.00203317345821828	-0.314359779680329	-2.9179266882184	-2.06283258810264	-0.161468694598759	-0.46273853802354	-0.623750708403209	-0.719381595719785	-0.920386641845315	-0.684877474723016	-1.13847797715819	-0.452046038310808	-0.669424132645956	-1.51807394216989	0.579582965731232	-2.32499603806728	-0.666714283295698	-0.0694318139662246	-0.569525017513607	-0.595868797819357	-1.08157982026334	-2.13589345266667	-2.13386436426895	-1.29282585055	-1.01291191428836	-0.576141102428962	-0.861324035720162	-0.863538417281036	-0.904960241965791	-0.397956002317872	-0.286310377844179	-0.48311409849874	-0.931262507720452	0.133105326412929	-1.47409662891783	-0.232707129967237	-0.136353390089235	-1.33212404560588	-0.444894435444886	-0.766448058683231	-0.4409301113459	-1.27855851900526	-1.05339344591733	0.52637573118854	-1.38967042905602	-1.05333448152157	-0.45927229586753	-0.608432367841393	0.427551304533234	-0.190525307668711	-0.428110036550829	-0.581993362167607	0.70323737859722	-0.929829508423886	-0.900207458421348	-1.49483002752748	-1.2348920489258	-0.0494386394091352	-0.864516294965283	0.181998961187631	-1.81487988823714	0.389046050295465	-1.53051196564469	-0.822868304778343	-0.501390707789316	-0.554221643075601	-0.360911053105208	-0.706819687060945	-0.872071476135133	-0.492580756876628	0.239098099224391	-0.573497638667844	-1.40410912816645	-2.52124018705266	-0.127806248267779	-0.380831397174778	-0.783155072755096	-1.01823266591355	-0.831637165168963	-1.66942896164532	-0.703648955751423	-0.735750077858395	-0.648094719524443	-0.860117123110794	-0.248808613747435	-1.71242546384009	-0.686488692624029	-0.864305822986628	-1.38910191182248	0.166168083914441	-0.48274465465539	0.182568702432159	-0.410041516231116	0.511269366085113	-1.01541286451582	-0.186333581787056	-0.405453804789474	-2.93254802777818	0.327992183821657	-1.52609146386311	-1.26384032432715	0.198248817952465	-0.684000524695767	-0.592280813239978	0.0412945823029405	-0.570948314489186	0.408633695540909	-0.264838607591898	-0.88437112327879	-0.60739766929654	-0.676301942636361	-0.598315806970361	-0.183731653561651	-0.438106579534109	-0.369905188210692	-0.765379619461341	0.0837126390582339	-0.573109973361064	-0.325445515756745	-0.614941691024087	-1.12110061274552	-1.26552857762336	-0.409738036792187	-1.33158576895477	-0.776867844540623	-0.492557365625097	-0.252759215783616
MAD1L1	ENSG00000002822	-0.779688560013011	1.32657344427374	15.3535027748658	8.91554831705683e-05	0.00029674776110244	1.8545070605703	0.913791015602407	0.89443341485049	0.721468196383936	0.836857426636232	0.22014524419968	0.290108764902417	-0.414748890484311	0.29231366137266	0.912697364478749	0.507439901670254	0.42539876648472	0.795721759529962	0.382014185444617	0.219172157454791	-0.466956587685473	1.31832318430585	0.121931591244823	0.462310545800418	0.795556830504687	0.411850699917581	0.562386031895902	0.570533171024151	0.404038747872101	0.287905852708485	0.157802498648443	0.208786242726584	1.06506251313785	1.01943061741091	0.102769374681495	0.414966202773775	0.256318256158338	-0.227952931635539	1.23436915489857	0.138259505173538	1.70400267943217	0.962041766386989	0.543960468205263	1.3973845565922	0.870376857145573	0.47167677274015	1.83654758450982	-0.33330897838874	1.50695335659428	0.528986797452439	0.880783044591134	0.478257733563374	1.08648403664137	0.928691509369983	0.553924300110004	0.368047924953702	0.0370788844232415	0.613757197554425	0.389311246822171	0.922288964602109	0.651568650844753	0.454389657661296	0.939368233843325	0.227440541972947	1.02587777062257	0.295069733124305	0.976923926897821	1.19098233771056	0.324370959670533	0.441341010496595	0.695630333625706	0.992353735417647	0.789791658799067	0.85348979559191	0.495051664564758	1.08688949214776	1.25067702990849	0.895757129396874	1.96072070036083	1.06364802813034	1.62708302222754	2.15410070781132	1.26335558333884	-0.0498177618825196	0.994443158028921	1.8725499213741	2.79283190661861	2.09260209051909	2.4166331975899	1.38838182255334	1.64069833285205	1.53159240410812	2.01486967502632	1.78048834507861	2.43182454171171	2.25492989325871	2.30377000999264	1.60655795976758	1.98360255635838	2.32901127599489	1.44797177496967	1.61611613063676	1.77281839196513	2.01303936758375	-0.586378478714659	1.58273093686145	1.81698417624854	1.61045562070376	1.58101436565581	2.58642600273317	2.13510536653933	1.4778549103774	1.52169666478065	1.91121205807125	1.69533924688446	0.578988968733294	0.768158848244435	0.862643270648545	1.48393119769611	1.04380176816352	0.926440100662763	0.529534730111359	0.67007099818448	0.488728006879991	1.29972100870115	1.01140573012394	0.618187838511798	1.10273442406324	-0.494552810134397	1.12478131196617	0.780434468071068	0.660891065439783	0.950316761588413	0.422510565781858	1.18821901399063	0.353941111698564	0.188479228333073	1.17727621587181	0.0225576493221817	0.551802678130979	0.704395311413522	0.925968688139078	0.902647915033554	0.0662588666227292	0.167339817080993	0.287613102585138	1.22245455312283	1.16157970674104	1.40725819136142	1.22141804648598	1.01133361027765	1.31183502219044	0.80358604503675	1.17938573194734	1.23833218550795	1.05572624813373	0.917326770145288	1.0450886130492	1.01677203289089	1.07207442582358	0.497656510087783	-0.505261094682804	0.291530834822657	-0.067148858649008	0.0469588811991795	0.465709007873668	1.45743294732139	0.635312757658397	0.0122685810921451	0.4432937038007	-0.835678773032682	0.0106317800767187	0.544675594409526	0.390470533404168	0.497390962131656	0.653111887496318	0.57621735448151	0.628862318755124	1.56794278582414	1.64535502652601	1.37200602886783	1.51530134777621	1.70282647880425	2.66166493480808	1.5906899390206	1.84302601002098	1.68769316019494	1.44082162567297	1.54721719416602	2.17788466898267	1.50374383006154	2.64223276122446	2.31826245639752	2.18094239770639	2.34232744414951	1.7155524426181	1.65499406920306	2.41831964771157	2.08673142119314	1.5480179982858	1.82962241583678	1.5166136207112	2.45236231074003	1.88803069334461	2.05349100686341	2.01298984782209	2.45930917876238	2.12206369384878	1.77856520156952	2.06793902289797	2.14844693823183	1.69433069776597	2.04513559676825	2.05206818476221	2.38107624250008	2.05150661320812	2.3755595456009	1.86136857068785	2.20383893244736	2.13068357695557	2.14546231164277	1.91080077562119	2.01571787583576	1.98212894193946	2.23260153730608	3.06396616173982	2.72592653185733	2.78212332786719	2.46594371384684	1.36804945576131	2.28426882543554	1.7112111527451	2.14624868785693	2.52718256496677	2.11910223124135	1.93666187905978	2.51066540328865	2.4933940572325	2.56615342667338	1.798789396287	3.05961475278013	2.18953799369967	2.94119855583501	1.52654985204864	2.19653081152124	1.59935444640433	1.41429631684968	1.64705408329902	1.58406360187059	1.30992867091412	2.34043439036837	1.35167367294317	1.3637550290377	1.62200367519517	1.5486934618205	0.867652067140472	0.980830176316249	1.63561360922083	0.695114705186827	0.0794084845800626	1.12697628868719	1.76607586308449	2.57663590159686	2.11044129485547	2.00797768230542	2.1374128083321	1.73523265860347	1.6635075658343	1.50003595645785	2.13733337059941	2.25293472126455	2.52477014241796	1.29238552294258	0.939775450484911	1.4848452687505	1.30778022910638	1.03425081202756	0.477932625183447	1.32317120261158	0.3808685034857	1.09484557745446	0.723578245096996	1.40973158816125	1.00563075316797	1.07237799096204	1.44589419322463	1.47835976102446	0.957968977102882	0.883645192807257	1.82614840184926	1.66072118052196	0.832218664228413	0.701858404213923	1.227206971838	0.657370305739429	0.64893264988789	1.11911112823773	0.742201564490285	0.616341267742075	0.810595811946052	1.10834804955158	0.545548423008149	1.11748028934114	0.397516506662264	0.100037093979444	0.994757869425722	0.730038355039112	1.03227893483849	0.545394966230201	1.06491815314156	0.403394760800463	0.401076357569616	0.624675387078705	0.874428412036833	0.143774119402098	-0.316594589855579	0.341803257474258	1.35524485091717	1.10251013481457	0.467334182830942	0.781462571986517	1.19974350959038	0.368646548886296	0.971431400054843	1.0599354621798	0.915209401783937	0.306558116138495	-0.352105562075803	0.501080393134463	0.832417099554003	0.13079065878929	1.17247151159492	1.29883307573991	-0.0276067293853019	0.325541702269434	0.969161552431876	0.574317895157372	1.46459522931556	1.13689618815519	1.16215584181891	0.930469417958802	0.330124186526408	0.991398223200108	-0.377288505169319	0.619886045965238	0.0723627212180237	0.819351984294579	0.57829967869684	0.851884114277796	1.04027602918688	0.522379392101096	0.740767947018635	-1.07296046281391	0.470060017880227	1.4885371392359	1.22477015081501	0.33365134598298	0.735792671731713	0.6609543541915	1.47096919838174	0.577854637391625	1.30904761541752	0.393526849750063	0.412966263578943	1.66289631608933	0.382914865498156	1.03064748436132	0.550764291876718	1.02699375620965	0.51020004951941	1.20718829432869	-0.78898526739663	0.237582980331227	0.465832146918654	1.97500926294187
BOD1	ENSG00000145919	-0.373473068374179	4.67904111884533	15.3496586613194	8.93370666786249e-05	0.000297319014199221	4.91564859423271	4.80802232440732	4.43336985641262	4.56517951055241	4.36774526269588	4.62857333314659	4.6258541503057	4.51539459283544	4.53154359339944	4.51879263275917	4.57949561260695	4.55500135669917	4.63116152373628	4.56923814189131	4.61908072517866	4.66872981680745	4.62083202412464	4.52863345867312	4.15619470500574	4.62900966871948	4.27788104134113	4.20777770494371	4.45758000237553	4.23011232557375	4.5321898912723	4.36243367412861	4.44378830928034	4.3337475858423	4.24057969013844	4.51093211094454	4.35703808767052	4.28043729392404	4.42584969818842	4.76170046337582	4.57360573928279	4.63170212937423	5.3980640685244	4.48416250495305	4.80775858681221	4.43679290198635	4.24188646841856	4.72745204070596	4.4904052418756	5.08912598060997	4.2031477066011	4.65681985495925	4.17117320575431	4.51691949551606	4.27628515636631	4.51099315575761	4.47225195520322	4.31487600099457	4.40976954251232	4.3076115927563	4.33981769604819	3.94370947315606	4.07850756615473	4.53893066248491	4.20147966644497	4.53857046457862	4.2207813808814	4.42594969934106	4.22058314024367	4.69319830669316	4.1083492008136	4.23467333254394	3.98956409545618	4.05763018003359	4.27107692097203	4.51282663516769	4.30663276856389	4.28646945961575	4.35683818344438	4.58999440782661	4.79200833985901	4.7634716463761	4.72354587374492	5.10498553408412	5.72423628751755	5.33472390699638	4.64138384265669	4.35976059234443	4.75197857470545	4.56648047297206	4.81810259029157	4.52359399781401	4.79943038831553	4.47919322095925	4.91821768449702	4.43925915148288	4.36486108317401	4.66571639161656	4.87666303824874	4.97923581598679	4.8369524480278	4.88865345370201	4.64604343447008	4.78010546805851	4.20548413162686	6.19288858739136	4.7801592361518	4.52999080799012	4.55038568576553	4.59955353629734	4.68578672132072	4.62454027577309	5.31418389035659	4.68770012885124	4.69446092523546	4.72743085968234	4.62396734637622	4.35773316455386	4.53077233586057	4.73875194755493	4.74456236451798	4.27165110542748	4.29253246604772	4.6005504499787	4.13708635290188	4.73158018486116	4.78895673823269	4.56095646024221	4.11485857936223	4.42140121512531	4.28931811840229	4.73401743772922	4.29245818099461	4.1422125035688	4.29952630344314	4.26185267713202	4.41827016518759	4.37180513266146	4.71477386970229	4.21242227064112	4.2842787231994	5.47699838556471	4.51293838928102	4.57115310769934	4.26829718287581	4.47160197296576	4.56412266672821	4.48581848638706	4.39262317614502	4.70916525557843	4.41562879196394	4.52925735829916	4.43991338060442	4.49780643292898	4.55757068493538	4.57933079945342	4.40111502424963	4.4367854478318	4.47951222030747	4.62424266753487	4.8628112208612	4.51800329790965	4.83436210853971	4.94947956876667	4.99005715385315	4.4555427160113	4.6151267612859	4.70298749888035	4.68494451436256	5.11759547995445	4.49427082194154	5.06076515650238	4.95449009618383	4.89494404067631	4.58111776041606	4.69356831269256	4.86252006149126	4.61613638899601	4.79969141388478	4.18545214413756	5.04692794971563	5.41478735753896	5.55867031636069	5.13625302701465	4.61091302834131	4.4878084559195	4.77412851654744	4.97707377017644	5.21978971322201	4.50148639357437	4.71252259072858	4.5917497581769	4.64730603912062	5.06940207869137	4.50697747791361	4.91343900792563	4.98563776529241	4.68592887075961	5.11237967571737	4.90964731703568	4.72986686067091	4.71463467701998	4.80613179057387	4.64223118648064	4.82208184088018	4.66178502575016	4.7283635752008	4.48963981194881	4.92678391480671	4.8989398250392	5.03648282775591	4.73125160406169	4.58592607810299	4.9131697262523	4.72881006258121	5.0343953703689	5.14868839199412	5.01679302331761	5.14091935534961	5.50458543257484	5.0265379942898	4.96139380367107	4.99640160881497	5.11849182861787	4.73952504372595	5.06133386295586	4.89749077872911	4.89857088177507	5.03984328628095	4.67395512236045	4.90056982985814	4.76899983363003	5.04553920998383	4.76249979427698	5.06416499548965	4.76285072637908	5.04336542729078	4.99791987003261	4.81224509655207	5.04969715670816	5.23930558994959	5.02013969478406	4.73162431582113	5.12455224345905	5.64784578063849	5.17253460341515	4.77381371878189	4.76460615550282	4.33069395240632	4.42839695462218	4.33814908275765	4.87827886027343	5.86238528521633	4.71079564461044	5.0328457041146	4.42104836304648	5.40883471876614	5.48966869475472	4.62410802872287	4.33429715500881	4.3639662060735	4.69369098654867	4.76499825483712	4.46641374731719	4.84392810853641	5.46079000465763	4.67984361080138	5.41759741259524	4.83054667212354	5.07144549568362	5.30954130117076	4.92694136192112	4.6537284057284	4.57135231029753	4.83667060851272	4.5866555188581	4.68266098145198	4.54815815048255	4.49119167910385	4.3045915121471	4.40604845715436	4.66785473964356	4.66192609401141	4.35558026467473	4.02944554640837	4.48447780798913	4.18332917480875	4.47608661915817	4.4929577330083	4.56083452701208	4.52733303764298	4.67715159651091	5.07201368170805	4.52226433081874	5.10649071869776	4.57011663667531	4.42560452726011	4.56552817883063	4.37070337171866	4.74612463048718	4.78366379668978	4.43633415889015	4.66448461365512	4.35643893199212	4.33947584666288	4.03027178649626	4.21378702726462	4.94500604857555	4.88327849403621	4.37666849295323	4.86517761814445	4.2759283879591	4.3592073810463	4.1815956866317	4.85231238395695	4.80183748226011	4.57921791195621	4.56179375977224	4.62820427206895	4.555930818351	4.60863304246941	4.59802136341117	4.18167443269877	4.06210587226931	4.05271176442328	4.24721073405622	4.50652879170019	4.60160637401962	4.80679020449661	4.84278403162108	4.46734985416699	4.41239720201025	4.28555457974905	4.70456076605608	4.32166549692632	4.59019047099031	4.64433984928278	4.63752563872018	4.61749703057231	4.8803102495214	4.51471982002572	4.62547265609505	4.69308393224914	4.35099281612789	4.40466041660767	4.51458595607413	4.39545684952599	4.86163299305369	4.52817575445731	4.21662145147131	4.29354542691856	4.51101323089191	4.64742824745732	4.8496188721705	4.4667623584383	4.70054044313179	4.35020481547258	4.29894825875037	4.51430513681641	4.83585850159324	4.25826560174674	4.24877130924179	4.4557117986127	4.57468355871191	4.652511386893	4.74054930881749	4.48989778205621	4.5423704222209	4.77600237126977	4.62387928868623	4.44349475774293	4.74341237516825	4.51113089651775	4.59514366839277	4.54990255345767	4.85492724881108
TMIGD2	ENSG00000167664	-3.24970881183216	-2.56412867009661	15.3484179740572	8.93957521355259e-05	0.00029748117362447	-3.64662339275458	-2.81544267865388	-3.19103344569578	-3.64662339275458	-3.18728739211772	-2.89865211913552	-3.64662339275458	-3.64662339275458	-2.6788683884969	-1.95924524551423	-3.19741957454122	-2.9713093674431	-2.6077474693989	-2.88414800729069	-3.01041885731605	-2.54123474680647	-3.24432084813632	-3.22297978385904	-3.12123447640424	-3.0183164858158	-3.64662339275458	-1.83960367880419	-3.09756273433023	-3.64662339275458	-2.97268504948946	-2.55714850826596	-3.64662339275459	-3.64662339275458	-3.64662339275458	-3.64662339275458	-0.922765299418302	-3.64662339275458	-2.92745099013055	-2.68398133704651	-3.64662339275458	-2.06639001303444	-2.42977100784904	-3.64662339275458	-3.64662339275458	-3.64662339275458	-3.64662339275458	-2.56168686751475	-3.00620650624543	-2.63406818338227	-3.64662339275458	-1.96578723163908	-3.64662339275458	-3.04031754738361	-3.0319947857178	-3.64662339275458	-2.05121265190695	-3.64662339275458	-2.96360928364892	-3.64662339275458	-3.64662339275458	-3.64662339275458	-2.6394090010004	-3.64662339275458	-2.2094923458541	-3.64662339275459	-3.64662339275458	-2.64200986950864	-0.269018286185746	-1.46916254589263	-3.64662339275458	-2.67269010105156	-3.64662339275458	-3.64662339275458	-3.08039398867271	-3.64662339275458	-3.64662339275458	-2.55613551492134	-2.9941638900949	-3.64662339275458	-3.64662339275458	-2.2847355505325	-3.64662339275458	-3.64662339275458	-2.8864602710261	-3.0819680592889	-2.49019518101323	-3.64662339275458	-1.64833622778664	0.109869451345579	-3.64662339275458	-2.90886948151653	-3.64662339275458	-3.64662339275458	-3.01828606003401	-2.94345233495328	1.31992284576929	0.287272025145663	-2.56653945089279	-1.78367967225292	-3.07361386510952	-3.64662339275458	-3.64662339275458	-3.64662339275458	-3.64662339275458	-1.08735316529972	-2.26207150695186	-3.64662339275459	-2.5794339092703	-3.64662339275458	0.904196233380039	-1.72662344029917	-3.64662339275458	-2.08971789568836	-1.39784426694814	-3.08432607913479	-3.04176016688088	-3.64662339275458	-3.64662339275458	-3.64662339275458	-1.31753187417431	-1.02626345569217	-3.64662339275458	-3.64662339275458	-3.64662339275458	-2.16640770859513	-2.19671085088795	-2.44392979465466	-1.2115414022334	-2.73851036118358	-3.64662339275458	-3.64662339275458	-3.64662339275459	-3.04677487650954	-3.64662339275458	-1.99316683916324	-3.64662339275458	-3.64662339275458	-3.03739669276793	-3.64662339275458	-2.88587840687269	-2.7023940940987	-3.64662339275458	-3.0296486909762	-2.93512368501676	-2.32042186846979	-3.64662339275458	-3.64662339275458	-3.64662339275458	-3.64662339275458	-2.91902335347444	-3.64662339275458	-3.64662339275458	-2.88505961409746	-2.85337268939558	-3.64662339275458	-3.64662339275458	-3.03025502697027	-3.07410107967436	-0.165798792901071	-3.06011645926082	-3.64662339275458	-1.79548152147159	-2.32899358796849	-2.64961424085315	-3.1633156268622	-1.73314002623047	1.18552069724338	-0.730545720526782	-2.94290219801679	-2.50275221486636	-3.26714443345063	-2.3083390526405	-3.64662339275459	-3.64662339275458	-3.20026110436144	-2.96579971484139	-3.64662339275458	-2.99223298221348	0.287373155536659	-1.72953739088545	-3.64662339275458	-2.98668483970543	-0.484078489404299	-3.64662339275458	-3.64662339275458	-3.64662339275459	-2.4377948631708	-3.64662339275458	-3.64662339275458	-2.96395440408219	-3.64662339275459	-2.44179808007723	-3.09511788714847	-2.67437402945928	-2.04329946956664	-3.64662339275458	-1.44881793403977	-2.11845514259095	-2.90743977993329	-2.66407907401954	-1.66468885093858	-2.61819148957433	-2.9891569784669	-3.14469900163715	-2.76655223009251	-1.65641440687501	-3.30374422178973	-3.07892889745299	-3.64662339275458	-2.3995217096588	-3.06143870102619	-3.64662339275458	-3.64662339275458	-3.64662339275458	-3.64662339275458	-3.64662339275458	-3.64662339275458	-2.88498940856721	-3.64662339275458	-3.64662339275458	-3.64662339275458	-3.64662339275458	-3.64662339275458	-2.86122249025479	-3.64662339275458	-2.35135968447172	-3.64662339275458	-2.90638027494056	-3.64662339275458	-3.64662339275458	-2.92219567732936	-2.51288262371315	-2.98179174787179	-3.64662339275458	-2.1916373625265	-2.48610687142387	-3.64662339275458	-3.64662339275458	-3.64662339275458	-2.94521109545046	-2.52101888326714	-3.64662339275458	-2.74103604702297	-2.21501391499565	-3.64662339275459	-3.64662339275459	-3.00666990691114	-3.64662339275458	-2.9318693365749	-3.64662339275458	-3.64662339275458	-3.64662339275458	-2.46092430537742	-2.98881951091289	-3.64662339275458	-3.0537994960711	-2.47779985169952	-2.55456686744374	-3.64662339275458	-3.64662339275458	-3.64662339275458	-1.51807394216989	-3.25007087447461	-2.50939326659582	-3.64662339275458	-1.69139507411886	-2.18698762387131	-3.64662339275458	-2.38054729116421	-1.73040945602445	0.641404615910385	-3.64662339275458	-3.64662339275458	-3.64662339275458	-3.64662339275458	-3.64662339275458	-3.08685347934724	-2.99862599178301	-2.76480679969563	-3.64662339275458	-3.64662339275458	-2.98775907571381	-3.64662339275458	-2.39580211672008	-2.92445610974868	-3.64662339275458	-3.0174233768346	-3.64662339275458	-2.62639473371533	-2.51616651656034	-3.64662339275458	-3.64662339275458	-2.37315025183044	-2.94233474367421	-3.64662339275458	-3.64662339275458	-3.64662339275458	-3.64662339275458	-3.64662339275458	-1.93882221287233	-3.64662339275458	-3.64662339275458	-3.08505449716851	-2.54367453667796	-3.64662339275458	-3.64662339275458	-3.64662339275458	-3.64662339275458	-3.64662339275458	-2.88106867973242	-3.64662339275458	-1.75822703043065	-2.44005600985824	-3.64662339275458	-2.53096009486288	-2.10729526156247	-3.64662339275458	-3.64662339275458	-3.64662339275458	-3.64662339275458	-3.64662339275458	-3.64662339275458	-3.64662339275458	-2.54288029366243	-3.64662339275458	-3.64662339275458	-1.6399437957817	-1.9025426854093	-3.64662339275458	-1.63119404199214	-3.64662339275458	-3.10678167173026	-2.16699641004581	-3.0010773973636	-2.5555480296229	-3.64662339275458	-3.64662339275458	-2.94923691133004	-2.27229494378278	-3.64662339275458	-3.64662339275458	-3.64662339275458	-3.04298340051777	-3.64662339275458	-3.11552217154929	-2.93254802777818	-3.64662339275458	-3.64662339275458	-2.27881511214728	-3.64662339275458	-3.64662339275458	-3.64662339275458	-3.64662339275458	-3.64662339275458	-3.64662339275458	-2.90408603461138	-3.64662339275458	-3.64662339275458	-3.64662339275458	-3.64662339275458	-3.64662339275458	-3.64662339275458	-3.64662339275458	-3.07147117331992	-2.95633129620914	-3.64662339275459	-1.88167701957859	-3.64662339275458	-3.64662339275458	-3.64662339275458	-3.64662339275458	-3.64662339275458	-3.64662339275458	-3.64662339275459	-3.64662339275458
RTEL1	ENSG00000258366	-0.85698561096166	1.37380677351667	15.3454661041111	8.95355338242528e-05	0.000297913129812292	1.9859738688876	1.30137302135704	0.529842937962486	-0.259638568069349	0.860836031234996	0.317565911144168	0.131912293162837	0.460235643827069	0.351041011142519	0.819137715968305	1.06513439466202	0.234034679384485	0.795721759529962	0.555792019229703	0.49309543533806	-0.421831356383468	0.80656553867907	-0.393727760723732	0.568500800086583	-0.00730464954164876	0.502468921489416	0.107829565421817	0.250034232309389	0.590773573619044	0.841068914040505	0.470697829548191	0.572164013907563	0.585322277986752	1.1135467801344	-0.216190056089832	0.679745904336241	-0.251903655422894	0.398618407599927	1.67183454629448	-0.0127335029855497	1.80587045945336	1.08699562862929	1.00062473911281	1.90347714965344	0.676359255947563	0.269284588090816	2.13004764189596	0.458099574422779	1.33177522272557	0.353543516996588	0.697047391449603	1.0832362765342	0.457129232657408	0.523080452583669	0.410613456588955	0.860182120741876	-0.257050869243827	0.567441082270749	0.806551368599783	1.51257098248313	0.940190780987274	0.826549995826844	1.47935724477663	0.170311632440503	0.42439407974806	0.295069733124305	0.00571031086883937	0.377020905010325	0.571990027581158	-0.101815642453235	0.794996188932954	1.13262620644985	1.28074284332652	0.429029689647991	1.00019548216892	-0.297428978300504	0.947563093246213	0.859910793767087	1.99998713205113	2.32021563032901	2.07630772163844	1.77783161385801	1.85344523640672	1.51058631900738	1.29354877950595	1.19402102800559	3.03759131011597	1.8589372569973	1.69397976396453	1.44551429815362	1.61582278630412	1.99134410842074	2.1308075243348	2.10668434594485	2.49735796208602	2.11029452587446	2.13367576057703	2.12102177212073	2.22367489007316	2.1380433325469	2.75413874707146	2.04909088698615	1.52069060025323	2.51902518531188	0.533630411710179	1.73914175185813	2.00553673590173	1.89119817180896	1.2502086493701	3.06557107149671	1.71419450478149	1.84219845732693	0.956655719096043	2.03692727502483	1.51498876365958	0.408662247375295	0.66888616277054	-0.150697983165929	1.01017953261801	1.18643888386823	0.630573567312283	-0.168942837694862	0.967868697593181	0.710826354531175	1.02365196160997	1.43686159475292	0.021860087486211	0.695702653834633	0.0352707657787815	0.762030748645726	0.194613574622796	0.872837323835478	0.950316761588413	0.367193666768784	0.478666345152563	0.302955829516232	0.468960165757694	0.420605731435268	0.569213631876255	0.31515477275683	0.455431029007271	0.993467983104871	0.299050384399257	0.4888410219186	-0.318289891313073	0.474692966119037	1.40484201395592	1.16157970674104	1.35131431858538	1.1207818168971	1.53393225585719	1.22726934908193	1.16678649624674	0.950959607737792	0.874394676435802	0.89443631085744	1.47630686292749	0.97545082303817	0.467445597815084	0.957727230111134	-0.0208448627616504	0.323235452720638	0.319356126033663	-0.067148858649008	0.467389707240591	0.70176702287262	0.94544189444324	-0.0248609679883744	0.0823481275220303	0.566032232464943	0.154275872455808	0.432024583022591	-0.431106738103578	1.45351804177371	0.40577573438118	0.630853283545344	0.808544531017667	0.771246136464235	2.25589619353611	2.00542012109	2.33125754467988	0.87948188731786	2.15257498722866	1.90041694424735	2.18627207227114	1.71185409772055	1.31520684759368	1.37142434938368	1.54721719416602	2.13091402088479	1.65992617052647	3.04746373977963	2.25224772244578	1.38647375469169	2.77854040465233	1.66177680348472	2.10269774594706	2.68452627546557	2.50858453076447	1.99137380757468	2.39569114989383	1.6561642804493	1.84123513370156	2.44067600310669	2.22896021040946	1.92554309293233	3.18220837195217	1.93137491625177	1.76148718118115	1.49664846979546	2.37640063960326	2.53080467834048	2.3035105571449	1.79457866437067	2.38107624250008	1.53099567776832	2.31986367021272	1.56910593455868	1.54069197359499	1.44001176710041	2.34712198470057	1.77635754103727	2.39602266078766	1.67792964612643	2.03534668508383	2.50894833138346	1.86716553289988	3.61259080542759	2.85744191106079	2.58307810643696	1.97590106252092	2.06359320350326	1.74489785294148	2.10441477010948	2.08798250944944	1.93666187905978	2.20315965289084	2.02666199372736	2.3188828212798	1.798789396287	2.59104663809561	2.82573656293409	2.77687976153962	2.0828177214665	2.18199286885697	1.23708484695269	1.09110826122234	0.771992802313118	1.18989393325546	0.477937537605311	2.41329726123405	0.843549976867811	1.67095008664785	2.33954525711693	2.55238952701846	1.39848516042197	1.91367779836423	2.47174688578525	1.05422555505958	-0.0769523233202576	1.75416583387439	2.45047158678933	1.95191405237805	3.04357663610788	1.75719605892099	2.26703490289359	2.14159415559461	2.0383263367108	2.26057362636665	2.43197584722466	2.02710016821101	2.92294757603071	0.656597697350602	0.939775450484911	0.41660331310484	0.326810280413093	1.08661390850265	1.08209276317866	1.1148489658074	0.0126095592586907	0.111151408951012	1.20058609881185	0.7693455603767	1.04467816623874	1.2715064595553	0.78192017060938	1.06203434933748	0.957968977102882	0.946455975482615	1.76699847717857	1.03218225999735	1.2654160820574	0.321168630481354	0.418046275881355	-0.236570599213611	0.12161990483137	0.710962220516805	0.825607750464109	0.674607409992163	0.0426517462659283	0.764288277389952	0.357884825323837	1.09199094491203	-0.144369794470467	0.412046267235081	1.27061911093783	0.837294958980579	0.998062409565195	0.64303460030201	0.50722770919024	1.02344742031912	0.143691465144299	0.376506364042362	1.1596722771474	0.651385146009287	0.288782918981867	0.479821460761156	0.32369167839956	0.961405185896157	1.01018353209023	0.781462571986517	1.49359291600645	0.584947913295481	1.19024877214555	1.49258443773864	1.15345972150666	1.07343212710403	0.152875662273758	0.379407935166942	0.25167179566461	0.852339612487498	0.430914896335605	1.77081997013732	0.605746735567461	0.879532447873458	0.32596957198485	0.799587240489919	0.22860825966276	0.757415443649149	0.963602383128063	1.16496228334163	0.770285476916728	1.07899429428129	1.00337581816394	0.324786688987005	0.596137809387187	0.497727476048835	0.38085119307897	0.424437317902245	1.40580366917031	0.416392833229392	0.871991025778047	0.0957035502435239	0.0414821796606806	0.839552717857832	0.804033080581121	1.19319892734184	1.31154215287823	1.17857372095482	0.823008661625752	-0.53104781180157	0.787003296746622	0.553675059946691	1.02533412331671	0.488211550328872	0.292779209659906	1.06406973999427	-0.614941691024087	0.897191500215004	0.229184885196386	0.710136427701822	-1.03492532055866	0.396610941965906	0.465832146918654	1.99478011784967
TAS2R30	ENSG00000256188	0.721328482084785	3.30270435666245	15.3407656833734	8.9758569762291e-05	0.000298621972209043	3.3218004932166	3.21846098746181	3.1515438981777	3.97910815234377	3.44842556404994	3.37676075855621	3.14436797401967	3.98273188082642	2.98460118249661	3.42207447372407	3.8741390061303	3.0780777705971	3.11120430158655	3.30251687551719	4.33421668644688	3.20613764061402	3.27179376395883	3.3021011486219	3.43011812340463	2.93774510038792	3.21847180138299	3.7707625539356	3.05767592142468	3.38757787547909	3.63149496703276	3.09523150657686	3.16614560020872	3.86797488096116	3.66515068648955	2.87916561738145	4.09512749261368	4.04391922309247	3.50845783639035	2.77038409035904	3.64511115520106	2.82209049487347	2.88980877505646	3.9648651316178	2.83733581012781	3.77590750593732	3.04401046366712	2.89168407472532	3.46086554431322	3.03634475393838	3.48425706491242	3.60766765161135	3.40402510120084	3.84657667498751	4.00239978497195	3.58163130115596	3.37452418596662	3.71558973834513	3.92716404200706	3.19731167766737	3.55805606493467	3.58593303715868	3.33919892889942	3.40915379711837	3.29382983726548	3.61956144471904	3.37312474078872	3.53245017666478	3.4033181509338	3.83670980381716	3.7318398124559	3.31240611299724	3.44994349434034	3.26961962018509	4.02462580903132	3.37624339037628	3.30480978172355	3.36044897713893	3.19632116369788	3.16033720661386	3.47243798532937	3.42449667899234	3.46413126059713	3.16038038461111	0.655653033349912	2.8079666814677	3.37630059031169	3.0289066403793	2.99497142501148	2.68789094189068	2.84098740542848	2.76471436831977	2.74171181411216	2.66912260963221	2.06221369383669	3.70804530281909	2.43390740357753	1.68060222312298	1.20407489407571	1.15569440153169	-0.678213676350052	0.66602253379533	3.05143416111263	3.23945686286958	2.11067115243578	0.597122885804836	2.97877054409905	2.92724325541841	3.47813329950132	3.61335889126604	1.14799078724754	3.51881225427162	1.8874772057042	3.67182627837955	2.33498579269795	2.97845460551687	3.57677840886469	3.43307094082235	3.33289943513651	4.11690671541124	2.14352284672057	3.91796476995975	3.64649113605841	3.43500451812798	3.60238326515737	2.30423572370113	1.43686159475292	4.12695196895571	3.19956554946012	3.34465893499348	3.39276200057874	2.84885478175274	3.32017370161434	3.53169807083996	3.17855115657151	3.74278980215327	3.32487870782532	3.30185577660491	2.89179424047036	3.96591207345348	3.70636009783229	2.30744741270533	3.12521839941175	3.50737217645126	3.39436344458944	3.22461719092775	3.20918460022313	3.60097348565318	3.74999929567971	3.6656247209534	3.31871918718236	3.28028569676778	3.39763384806381	3.9347253280249	3.66030651670217	3.90156345523636	3.34403193188603	3.65690019165301	3.8057896763434	2.32580319172317	3.1327498130624	3.24553696251242	3.279534442447	3.43372135848194	3.00565958880899	3.48145200248608	3.16856037291695	1.93856496075177	3.10227240930904	2.97006075593853	3.77350298616124	3.47023364302425	2.36652141169764	3.6298402920911	3.20377670025518	3.4124404613505	3.49815465675528	3.80463588081466	2.07189081584651	2.65979498711074	3.0208651740852	2.13397263063565	0.766194465822158	1.29953630668496	2.85354317848094	3.33945727182436	1.96325923929221	2.41028377948758	2.19682377960606	2.92305924704706	2.77485078960019	2.18204657207219	2.05100168848691	2.32897709667259	2.07972945776786	0.771853655274428	2.33532066309484	2.53837466171403	1.89555715919076	3.06391863394361	3.06677502022791	2.71323447879706	2.21605925012282	2.85295275741955	2.51802629083084	2.86892162764958	2.29471515075271	1.57132455103626	2.72782545151273	2.16367880776736	3.76240961795028	2.90093041112452	2.94633088155543	2.49693481389151	3.07726130136297	3.34387071776506	3.17759082292519	3.29870923644877	3.13708639045427	2.71977082720477	3.75654082154839	2.34712198470057	2.89540119206783	1.77987987548414	3.18471055999468	2.00245518810973	0.703136775924701	3.03039945883307	1.89535901386792	3.26850022115602	2.74842655455285	3.20065815221771	2.48816503632589	3.13317849303575	2.5591598942675	3.03411979529817	3.00367651599872	3.31113925802636	3.26690265386857	3.53210931112467	2.95950432998875	2.44866777669913	2.51368269548042	2.66803016923117	0.732156808525732	2.90287030556022	3.51285162219985	3.75937095040946	3.6192014935318	3.3886078136742	4.04559926884583	0.476755995228667	3.11981916814719	3.47551971439531	2.88121816644397	3.13858194823788	3.53654205805994	2.59934699901655	3.4374564209068	3.87179726725786	3.68164091760477	3.13273083239124	3.31532924724312	3.51370181445126	1.53875565749534	1.63475977484067	3.44962666543106	2.01011590553748	3.10899597592088	1.87574915261594	-0.289393905909723	3.17927468460664	2.8868111156523	3.69671666275756	3.80047288810657	4.27218569029113	3.71579122388626	3.36448319403297	3.53344342933525	3.48311839436617	3.75754746132903	3.20056299967921	3.67171118870757	3.72738809238286	3.74528174010607	3.76201354155849	4.51904261813549	3.28201066907469	3.29525667749513	3.57815720003641	2.93152747313534	3.62793084044765	4.44937658880163	3.73159899397157	3.72195311491113	3.84859035542562	3.68360980379522	3.37109004372733	3.43719913712751	3.92408311024037	3.38420179070189	2.98676602744682	3.79925704550573	3.34866102770029	2.95961679293968	3.33423170139429	3.99484348354307	3.19000685052916	3.51006488989364	3.27586575224121	3.31805437572076	3.06945611475306	4.13395582089153	3.57051317819802	4.37645560759391	3.71420139927833	3.74829685953592	3.77989171729443	3.82630426857632	3.53822236750542	3.02377636879738	3.60718678781382	3.98510910440383	3.47878681512914	3.39146838994811	3.24288486219337	3.06304188058035	3.82329564363983	2.44019603698444	3.55991309456275	2.90841242208633	3.5042221182429	3.91122145212109	3.58280926430705	3.81233823302708	3.42959182159657	3.0359006486301	3.49857430602296	3.7420768144679	2.73323533985372	3.61034471666637	3.74316865537619	3.53957482831464	3.52204919308228	3.63128481875075	3.64169909286923	3.15808397216378	3.76107020607582	3.57537541269407	3.63312375416851	3.72739382854397	3.51605661325874	3.4532768906901	2.67982477930954	3.60688357889517	3.34382154667872	4.43150791137691	3.2591192724223	3.67938046003467	3.72546122932552	3.60507999582556	3.92119957881394	3.83110200073613	3.61171689672911	3.57186780924439	3.97802776555605	3.69080114047733	3.7223634733577	4.04934735838364	3.34921405672766	3.62614771517524	3.34675084091837	3.17953086280601	3.52151884535786	3.24856135934544	2.91948975174039
LINC02125	ENSG00000250514	-3.9126276197316	-2.79536016316256	15.3382509276164	8.98781249110119e-05	0.000298986419981319	-3.64662339275458	-3.31352761137574	-2.33316051952451	-3.64662339275458	-2.12329009898083	-3.22469751132935	-3.64662339275458	-2.56302390589982	-2.93539588195226	-2.56913815583409	-2.57908120783223	-3.64662339275458	-3.64662339275458	-2.88414800729069	-3.64662339275458	-2.9905534587618	-2.930088036424	-2.89591255814926	-3.64662339275459	-3.64662339275458	-2.58995280763871	-3.06181731279114	-3.64662339275458	-3.102637246218	-3.64662339275458	-3.64662339275458	-2.29346217407618	-3.64662339275458	-2.4553389154938	-3.64662339275458	-3.64662339275458	-3.64662339275458	-3.64662339275458	-3.64662339275458	-1.93170126590335	-3.64662339275458	-2.73364638874195	-3.64662339275458	-2.59952320721203	-3.64662339275458	-3.64662339275458	-3.64662339275458	-3.64662339275458	-2.63406818338227	-2.29504275426825	-3.64662339275458	-3.12777856914167	-3.04031754738361	-3.64662339275458	-2.9871203722049	-3.05642731350183	-3.64662339275458	-2.50193679329834	-3.64662339275458	-3.64662339275458	-2.47996619022209	-3.64662339275458	-2.5016453216016	-3.64662339275458	-2.80636899943447	-2.60106398502702	-3.64662339275458	-2.98023790419243	-3.64662339275458	-1.40334653393983	-3.0789862624309	-1.3044272057417	-3.64662339275458	-3.64662339275458	-3.64662339275458	-1.78826799941949	-2.55613551492134	-3.64662339275458	-2.90458115223276	-1.72156117148116	-3.64662339275458	-1.24999684589486	-3.64662339275458	-3.64662339275458	-2.67719234961942	-2.49019518101323	-3.64662339275458	-2.32606540316961	-2.9165827602658	-3.64662339275458	-3.64662339275458	-3.64662339275458	-3.64662339275458	-3.64662339275459	-3.64662339275458	-2.73797177325347	-2.00689941721077	-1.65708800719576	-3.64662339275458	-2.34628246869521	-3.64662339275458	-3.64662339275458	-3.64662339275458	-3.64662339275458	-3.64662339275458	-1.99224377877927	-3.64662339275459	-3.01652203814399	-2.10093286100633	-3.28185439992654	-2.56685809914003	-3.64662339275458	-2.44824627005795	-3.64662339275458	-2.10735303441374	-3.04176016688088	-3.64662339275458	-2.50282277641731	-3.64662339275458	-3.64662339275458	-3.19477855556225	-3.64662339275458	-1.79434473095902	-3.07376895503346	-3.64662339275458	-3.64662339275458	-3.64662339275458	-1.73782233175114	-2.73851036118358	-3.64662339275458	-3.64662339275458	-2.1204955015982	-3.64662339275458	-3.64662339275458	-2.86817241132773	-3.64662339275458	-0.713818433330411	-1.59259179875602	-1.17197792805319	-3.64662339275458	-3.64662339275459	-1.93314350421308	-2.59886758147763	-1.03780383956606	-3.64662339275458	-2.60517101761985	-3.64662339275458	-3.64662339275458	-3.64662339275458	-2.91902335347444	-2.23894137867747	-1.13054029050253	-1.86688235656832	-2.85337268939558	-3.64662339275458	-3.64662339275458	-1.7727878817278	-2.85528278974932	-3.02841794488373	-3.64662339275458	-3.23123545900739	-3.64662339275459	-3.26976344283428	-2.4276495901295	-3.64662339275458	-3.25985219166016	-3.64662339275458	-2.72602737530825	-3.64662339275458	-1.75058556910028	-2.71863908989714	-3.64662339275458	-2.88896307814653	-1.15476626236884	-3.64662339275458	-3.26641774979928	-3.64662339275458	-2.99223298221348	-2.76671053465554	-2.3906408949919	-3.64662339275458	-3.64662339275458	-3.64662339275458	-2.06679834235705	-2.70699335518383	-3.64662339275459	-1.00369205647764	-3.03097047347968	-2.36919211478886	-3.64662339275458	-3.64662339275459	-3.39998189286876	-3.09511788714847	-3.64662339275458	-1.75213516217728	-3.64662339275458	-3.64662339275458	-3.18526371619337	-3.64662339275458	-1.86427030002501	-3.64662339275458	-3.04264416895832	-2.9891569784669	-3.64662339275458	-3.64662339275458	-3.64662339275458	-3.64662339275459	-2.67260353151374	-3.64662339275458	-3.64662339275458	-3.64662339275458	-0.356100482150285	-3.64662339275458	-3.64662339275458	1.66441453630504	-3.64662339275458	-3.64662339275458	-2.88498940856721	-3.64662339275458	-3.64662339275458	-3.64662339275458	-3.64662339275458	-2.46206206903319	-3.64662339275458	-3.64662339275458	-3.64662339275458	-3.64662339275458	-3.64662339275458	-3.64662339275458	-3.64662339275458	-3.64662339275458	-3.64662339275458	-3.64662339275458	-3.64662339275458	-2.98623047180721	-3.64662339275458	-3.64662339275458	-3.64662339275458	-3.64662339275458	-3.64662339275458	-2.52101888326714	-3.64662339275458	-3.64662339275458	-3.64662339275458	-3.64662339275459	-3.64662339275459	-3.64662339275458	-3.64662339275458	-3.64662339275458	-2.55307187145152	-3.64662339275458	-3.06224662111777	-3.64662339275458	-3.64662339275458	-3.64662339275458	-3.64662339275458	-3.64662339275458	-3.64662339275459	-3.64662339275458	-3.64662339275458	-3.64662339275458	-3.64662339275458	-3.64662339275458	-3.64662339275458	-3.64662339275458	-3.64662339275458	-3.64662339275458	-3.64662339275458	-3.64662339275458	-3.64662339275458	-1.85110447996604	-3.64662339275458	-2.61717679099771	-3.64662339275458	-2.9199084500763	-3.64662339275458	-2.68457918652955	-3.64662339275458	-3.64662339275458	-3.64662339275458	-3.64662339275458	-3.64662339275459	-3.64662339275458	-3.64662339275459	-3.64662339275458	-3.64662339275458	-3.64662339275458	-3.64662339275458	-3.64662339275458	-3.64662339275458	-3.64662339275458	-3.64662339275458	-3.64662339275458	-3.64662339275458	-3.64662339275458	-3.64662339275458	-2.96010948727577	-3.64662339275458	-3.64662339275458	-3.64662339275458	-3.64662339275458	-3.64662339275458	-2.36708080315456	-2.99221865061443	-2.25682425806565	-3.64662339275458	-3.64662339275458	-3.64662339275458	-3.64662339275458	-3.64662339275458	-3.19183466708646	-3.64662339275458	-3.12460827476654	-3.64662339275458	-2.98353105922178	-3.64662339275458	-3.64662339275458	-3.64662339275458	-3.64662339275458	-3.64662339275458	-3.64662339275458	-3.64662339275458	-3.64662339275458	-2.54288029366243	-3.64662339275458	-3.64662339275458	-3.64662339275458	-3.64662339275458	1.68192587148175	-3.64662339275458	-3.64662339275458	-3.64662339275458	-3.64662339275458	-3.64662339275458	-3.64662339275458	-3.64662339275458	-3.64662339275458	-3.64662339275458	-3.64662339275459	-3.64662339275458	-3.64662339275458	-3.64662339275458	-2.61869705607674	-3.64662339275458	-3.11552217154929	-2.93254802777818	-3.64662339275458	1.61311348957464	-3.64662339275458	-3.64662339275458	-3.64662339275458	-3.64662339275458	-3.64662339275458	-3.64662339275458	-3.64662339275458	-3.64662339275458	-3.64662339275458	-3.64662339275458	-3.64662339275458	-3.64662339275458	-3.64662339275458	-3.64662339275458	-3.64662339275458	-3.64662339275458	-3.64662339275458	-3.06691483395379	-3.64662339275458	-2.97023382126248	-3.64662339275458	-3.64662339275458	-2.01115152468372	-2.99767464937272	-3.64662339275458	-3.64662339275459	-3.64662339275458
ZNF621	ENSG00000172888	0.321244971267835	5.86097256575182	15.3360745053795	8.99817245314661e-05	0.000299264385841511	6.04203227240243	5.53820075154563	6.03448561058053	5.96156179338466	6.09259606115345	5.98556222303512	6.07268307557973	6.00060369434011	6.19510951316993	5.86465990796597	5.95082768583687	6.04020317108332	6.22064394001731	6.02727080345653	5.96731270448124	6.09491011649603	5.93904272789111	6.12442331702833	6.06326721049143	6.17477085530636	5.88858607923129	5.91515033919098	6.29487109434341	6.0786737853417	6.03756901871129	6.12027901729776	5.9890191658472	5.97586366446594	5.81536018550482	6.18270881756061	5.85923798071165	5.8037309284288	5.83405796086242	5.69352314908323	5.84264041883934	5.90852893799792	5.54471888138094	6.05394855361151	6.08802707641797	5.91307981829891	5.96035523479846	5.89983493666126	5.93767303822272	5.90582212427937	5.99205275211033	5.85882920240505	5.67099878772752	5.72016515789024	5.86464835755217	5.94435009777674	5.88666888897254	6.12837170652453	5.96901484931234	5.93913913295725	5.85212842002076	6.30749708459838	5.76756025173475	5.48440936098951	5.90662497015427	5.72523204854026	5.78392923601458	5.83221781254573	5.63311700897027	5.78843507221271	5.78003368847815	5.85350398216106	6.15342598190434	5.66752735265031	5.73530694403852	5.99266503841215	5.87100862627581	5.96235653565683	5.91639746808433	6.2046998150834	6.0664660766783	5.91314021934094	5.89380395590037	6.00247140082688	5.68904467876949	6.00159769929543	5.98923991366169	5.99436992085572	5.85591450928248	5.97204379587284	6.07672005175361	5.8017378666343	5.94094369724238	5.85813223983124	5.57626873053156	5.88279406521998	5.68833863157469	5.35196697103846	5.5733493737536	4.99456552007665	4.91163576555918	5.02438722459312	6.06759878328891	6.0286340272466	5.25669070934253	5.61255923128047	6.11616174563444	5.97726148196082	5.93991348130587	5.73224639246949	4.84760932831018	5.99837025391265	5.47361617336486	5.74507896743092	5.07396373085716	5.53232791820031	5.63858954989413	5.76458733018004	5.871886319877	5.83531992024582	5.41124940881915	5.98092696310065	5.66160419813106	5.87676629966627	5.79556484888577	5.51169057475873	5.17499908366603	5.90059913495273	5.65312257609198	5.76445342926709	5.98060557522564	6.05689956230208	5.77936821866099	5.85797573901013	6.05918156913244	5.85851301483938	6.12876510985751	6.23339162070349	5.77359922768794	5.96638366828987	5.90187387265046	6.11546762455498	6.33469063420709	5.9249885973272	5.94535532359858	6.04610819387406	5.95169996181055	5.89255709492885	5.6287494050667	5.89234721902852	5.79408668240058	5.91230436905291	5.78045733699376	5.83186870231738	5.79906626027464	5.56983617694071	5.83058686331441	5.84689547535288	5.84423529215338	5.32644073114276	5.65949382613766	5.80804647076105	5.44365848018522	5.78812270004793	5.61184105470967	5.92451736832166	5.58574273321835	5.4299697879722	5.54702515109432	5.73311227726337	5.79064791371168	5.65630702898834	5.66543150853239	5.59100788200547	5.70799821962757	5.47362344250896	5.53611519589248	5.70906512895307	5.4626319171557	5.90026108048706	5.87032295083342	5.04489084850126	5.60333400258656	4.74597541546715	5.52143437407955	5.76933166702129	5.36316189923446	5.46145522186422	5.50002959229239	5.75275511540146	5.78174943813078	5.5487161378965	5.1942442554835	5.44552260171896	5.42413775876308	4.89514277970109	5.68003654606897	5.9311421173024	5.81317957411732	5.25876409365909	5.78080412318142	5.93567514602561	5.65158283805069	5.86769103627074	5.80982684042059	5.56040847817439	5.5811201323207	4.90820590834176	5.86420674533647	5.4450021386101	6.16282429935896	5.63365258657576	5.85230347762702	5.94244948022127	5.94343045687901	5.98134379557728	5.82523782062794	5.9553406953346	5.85089978905048	5.8352707581254	6.00920512415504	5.49678081699372	6.05634187144933	5.09723066647355	5.65042998345319	5.74608126869431	4.82251003249107	5.93546706223989	4.67592529614641	6.0916649825935	6.17322117500952	6.17516924967771	5.81612229042747	5.91029928652604	5.72576306059769	6.05130521676063	6.07260744198108	5.99836236223735	5.99287671719898	6.10874974092482	5.92528158647714	5.46286809592785	5.49408571476327	6.05384057470357	5.3339446823341	5.93880868855479	5.98478626571656	5.93217489133653	5.64185278846226	6.00749395726972	5.77170843652401	4.77699959438187	5.8524630134958	6.08140260314257	5.97082268040602	6.20521273483797	5.90525604236002	5.73752827594563	5.79025808178847	5.97867325827957	6.27738470479591	5.80440957720037	5.63840724608187	5.30694681605475	5.35850086333794	4.7145261607645	6.05598554299579	5.2816598442511	5.72246066636581	5.8031803727731	5.39809694693803	6.10229135840353	5.76030400793218	5.99750787655482	5.96319428345431	5.95882194628757	5.87311116584968	5.80402348171202	6.0283947599722	5.85160521827219	6.17478963367466	6.03919288819007	6.18274681961465	6.01635592629015	5.62748988275482	6.10784044128072	6.07936956165022	6.01148037318658	6.1538485337989	5.99712962234504	6.06972751270777	5.88684040285724	5.90544892454215	6.0224944720923	5.92439860115856	5.96352805223205	6.00375469033505	6.15809754199415	5.97496616758782	5.88329377857947	5.98076288686681	5.9820482212689	6.07509387329227	5.99205880131037	6.29282149940396	6.30780281206892	5.8644333157342	5.95012204037416	5.87897719080547	6.28446019787126	6.04516855776277	6.04387451740601	5.97300006280794	6.17682671596999	5.99559036496295	6.07068407924771	5.6398310835334	6.13045960347845	5.9072728804248	6.36825218849075	6.28623079547182	6.1029242915968	6.00847239291618	5.85622857943078	5.83088622622764	6.34890241132088	5.93416472420135	6.14755480809961	5.79257363679806	5.97634871762049	5.73864170366066	5.49171431368594	5.76160114040059	6.1539619935253	5.8819887180325	5.63964723263675	5.89856686001305	5.98503508460371	5.86162807886333	5.93542117123423	5.85230429860871	6.13122774056382	6.1856799700746	5.86600263009693	6.16240616122733	5.97590659348269	5.87986849477097	5.99431605599339	5.90985769571419	6.09073960564639	5.92989745412372	5.82559988228025	5.82326891343562	5.77027877440056	5.87043433670022	6.48662866230536	6.13156871053953	5.83142192766128	5.91359533987669	6.16819858758817	6.03426155514803	5.52783717253819	5.79111985827077	6.06964251466565	5.63893990011957	5.5685723731188	6.12629334634297	5.91669359921769	5.79762825156662	5.90937603530879	6.04617522771897	5.55248277354531	5.93160939248211	5.84347719571963	5.83040343031539	6.15042810149588
ILDR1	ENSG00000145103	-5.88777004128735	-0.26347793265315	15.325602767713	9.04818708992833e-05	0.000300860783375417	-3.64662339275458	-3.04309582021833	-3.19103344569578	-3.64662339275458	-3.64662339275458	-3.64662339275458	-3.24818788737452	0.900970960036976	-3.24761830663737	-2.56913815583409	-3.64662339275458	-2.9713093674431	-3.64662339275458	-2.61480601468973	-3.293732200809	-2.9905534587618	-3.64662339275458	-3.64662339275458	-3.64662339275459	-3.0183164858158	-3.64662339275458	-3.06181731279114	-3.64662339275458	-3.102637246218	-3.64662339275458	-3.64662339275458	-3.64662339275459	-3.64662339275458	-3.64662339275458	-3.11595756586879	-2.56169221031834	-2.93777409100492	-3.64662339275458	-3.64662339275458	-3.64662339275458	-3.64662339275458	-3.11908912881262	-3.64662339275458	-3.64662339275458	-3.64662339275458	-2.71358449967123	-3.64662339275458	-3.64662339275458	-3.64662339275458	-3.64662339275458	-3.64662339275458	-1.63596788731158	-0.892608850933406	-0.398905394774871	-2.9871203722049	-3.64662339275458	-2.97532767101127	-0.00226879842219751	-3.64662339275458	-2.94041268759676	-3.64662339275458	-0.385811289502158	-0.827540076141574	-3.64662339275458	-3.64662339275459	-3.64662339275458	-3.64662339275458	3.88745995885205	-0.114219018219051	-3.64662339275458	-3.64662339275458	-3.64662339275458	-3.64662339275458	-2.35859200342241	-3.09816035830643	-3.64662339275458	-3.64662339275458	-3.64662339275458	-2.41698407617404	-3.64662339275458	-1.59684428313036	-2.87182516867793	-2.91496045474615	-2.8864602710261	-2.67719234961942	-2.49019518101323	-3.64662339275458	-3.0624219010022	-0.49213258598178	-3.64662339275458	-3.64662339275458	-2.48612257926885	-2.96399529660247	-3.64662339275459	-1.83420009143576	3.91027682440694	0.678515358617381	-2.56653945089279	1.69544653021279	-3.64662339275458	-3.64662339275458	-3.64662339275458	-3.64662339275458	-3.64662339275458	-3.64662339275458	-3.64662339275458	-2.95409997622637	-3.64662339275458	-2.93309246679867	2.51285402097335	-3.00799706404155	-2.67984707948729	0.283447049610584	-3.64662339275458	-3.64662339275458	-3.64662339275458	-3.64662339275458	-3.64662339275458	-3.64662339275458	-3.64662339275458	0.657683033428532	-2.26752561806818	1.79379331672521	-3.64662339275458	-3.64662339275458	-3.64662339275458	-1.23006276630703	2.2324538136152	-3.64662339275458	-3.05592197382451	-3.04940635279381	-3.64662339275459	-3.64662339275458	-3.64662339275458	2.00743643352591	-3.64662339275458	-3.64662339275458	-3.64662339275458	-3.64662339275458	-3.64662339275458	-3.64662339275459	-3.64662339275458	-3.64662339275458	-3.64662339275458	-3.64662339275458	-3.03389406361623	0.629751805832323	-3.64662339275458	-3.64662339275458	-1.343487603569	-3.64662339275458	-2.176684793815	-2.61594063972802	-3.07261890217428	-3.64662339275458	-3.64662339275458	-2.79901365734277	-3.64662339275459	3.85760430004652	-3.06011645926082	-3.64662339275458	-2.66262027544498	-3.64662339275458	-2.91204998083589	-3.64662339275458	-3.25985219166016	3.19950656954635	2.89204521373268	-1.49027470691766	-3.64662339275458	-3.64662339275458	-2.70769577258897	-2.02733279225985	-3.64662339275458	-3.64662339275458	-3.64662339275458	-3.64662339275458	-3.28263893619182	4.81375227289313	-0.789172152963387	2.62998295467461	5.75702325753074	1.15272370034272	1.23669514844529	-2.70699335518383	2.76204814737343	0.172532466799299	-3.64662339275458	3.28465707939528	-3.64662339275458	2.95227958494924	-2.22547958413446	1.06173897221547	0.208026524046958	-3.64662339275458	4.05506056794008	4.00733073989361	-2.55542020162185	-3.64662339275458	-3.64662339275458	-3.64662339275458	-1.60418293480669	-1.15644309889136	-3.64662339275458	4.06373941038318	-1.07254390969807	-3.64662339275459	-2.35592808214348	2.12414239096517	-3.64662339275458	-3.64662339275458	-3.64662339275458	-3.64662339275458	-3.64662339275458	-3.64662339275458	-3.64662339275458	-3.64662339275458	-1.48407537404954	-2.97704365592498	-3.64662339275458	-3.64662339275458	-2.88247209104659	-2.46206206903319	-2.355525330346	-2.9879742734423	-3.64662339275458	-2.42789852343752	-2.41955107093415	-3.64662339275458	-3.64662339275458	-3.64662339275458	-3.64662339275458	-3.64662339275458	-3.64662339275458	-3.64662339275458	-3.64662339275458	-3.64662339275458	-3.64662339275458	-3.64662339275458	-2.47529376511132	-3.64662339275458	-3.64662339275458	-3.47700858213582	-3.64662339275458	-3.64662339275459	-3.64662339275459	-2.56490348147425	-3.64662339275458	-2.4560674308678	-1.93822671250638	-3.64662339275458	-3.06224662111777	-3.64662339275458	-3.64662339275458	-3.64662339275458	-3.0537994960711	-3.64662339275458	-3.64662339275459	-3.04161556825182	-3.64662339275458	-3.64662339275458	-3.64662339275458	-3.25007087447461	-3.64662339275458	-2.99208362644156	-2.99076365830339	-3.12296379601916	-3.64662339275458	-3.64662339275458	-3.64662339275458	-3.64662339275458	-3.64662339275458	-3.64662339275458	-3.64662339275458	-2.9199084500763	-2.52451706910517	-3.64662339275458	-2.99862599178301	-3.13936453288884	-2.95749178408161	-3.64662339275458	-3.64662339275459	-3.64662339275458	-1.10332797288512	-3.64662339275458	-3.64662339275458	-3.64662339275458	-3.64662339275458	-3.64662339275458	-3.64662339275458	-2.22538087153192	-3.64662339275458	-3.64662339275458	-3.64662339275458	-3.64662339275458	-3.64662339275458	-3.64662339275458	-3.64662339275458	-3.64662339275458	-3.64662339275458	-3.64662339275458	-3.00747439420073	-3.64662339275459	-3.64662339275458	-3.64662339275458	-3.64662339275458	-3.64662339275458	-3.64662339275458	-3.64662339275458	-2.88106867973242	-3.19183466708646	-3.64662339275458	-3.64662339275458	-3.64662339275458	-3.64662339275458	-3.64662339275458	-3.64662339275458	-3.64662339275458	-3.14315106938977	-3.64662339275458	-3.64662339275458	-3.64662339275458	-1.59745544331455	-2.99167666643071	-3.64662339275458	-3.64662339275458	-3.64662339275458	-3.64662339275458	-3.08311997972274	-3.64662339275458	-3.64662339275458	-3.64662339275458	-3.64662339275458	-2.2174125859558	-3.00030970421463	-1.46783239107145	-3.64662339275458	-3.64662339275458	-3.64662339275459	-3.64662339275458	-3.64662339275458	-2.87930398381969	-2.29124798139451	-3.64662339275458	-3.64662339275458	-3.64662339275459	-3.64662339275458	-2.36264851366533	-1.58949756943048	-3.64662339275458	-3.13595263608602	-2.91172470513492	-3.64662339275458	-3.64662339275458	-3.64662339275458	-3.64662339275458	-3.64662339275458	-2.15855864199903	-3.64662339275458	-2.91446003637603	-3.64662339275458	-3.64662339275458	-3.64662339275458	-3.64662339275458	-3.64662339275458	-3.64662339275459	-3.64662339275458	-3.64662339275458	-2.57763722107826	-3.64662339275458	-3.64662339275458	-2.99767464937272	-1.69506730479535	-3.64662339275459	-2.89869815524592
GFOD2	ENSG00000141098	-0.433542306290616	4.61771414472463	15.3246429102272	9.05278548946734e-05	0.00030098017525151	4.78633686272764	5.1488680267042	4.37684120219553	4.4413777592495	4.49385699011584	4.74405740841085	4.52283143691897	4.06592180091188	4.59821492745264	4.5573303158159	4.21503238665919	4.71016758045679	4.75029902470523	4.55053187939328	4.15408930522389	4.31098473373994	4.6462057173375	4.81645737111754	4.79476335352681	4.43920460448671	4.30960024468621	4.06026867204638	4.53786070093327	4.2102980183528	4.61848753213041	4.7163637144049	4.36775487855854	4.57973167417152	4.27153240169926	4.83902473111034	4.13242936103581	4.19920828041715	4.47688805282819	4.67021632319888	4.22278230535593	4.55087236926693	4.61930619126502	4.48685203374126	4.80775858681221	3.95349207708467	4.66987572889804	4.79414689730928	4.20996363278215	4.48157637706853	4.67843295734933	4.18773470826882	4.30582836424106	4.39923161288536	4.11614834859686	4.57681239821199	4.5237842411966	4.47689649608645	4.13992751642636	4.76458183940911	4.15208266290063	4.34398581894824	4.33637911472977	4.76874310644499	4.20859081567118	4.19021820144385	4.69784441214714	4.31674822912179	4.20233032905112	4.30210844047514	4.2699857999963	4.32887482136468	4.46868795666114	4.54414146633726	4.51337248467632	4.60547473408721	4.77556249000529	4.64475818475221	4.4501989886448	5.01585843795797	4.61920745858572	4.5522866607391	4.52442376474349	5.28555416795324	5.03868540882501	5.48890118420452	4.57165061685391	4.70052757383347	5.20596569570914	4.9666160795496	4.93492915366971	5.2751990151177	4.70710758574889	4.85410456432547	4.79906792695024	4.46569545624241	4.68665196116127	4.54037981973064	5.21518608616769	4.93820275403261	5.11171475943153	5.29826095759338	4.92834204924439	4.70494852546472	5.65892091063003	4.79831163681986	4.90721592801493	4.96438747551913	4.67662857176492	4.44571273074227	5.44499601462508	4.51938344101467	5.11443395659341	4.43880175281616	5.21863906223688	4.70865631654875	4.4399585704174	4.61049751209437	4.53077233586057	4.73126692086337	4.62125477130641	4.25842981292564	4.46667816306233	3.99299385225325	4.59065870261214	5.22608744072724	5.18417385371142	3.90470481737795	4.39379272411919	3.98442716601939	4.49458553528348	4.40092001793066	4.4493912002288	4.30429082892287	4.48310089401801	4.48981907091309	4.27018746885987	4.73629324775911	4.79327330319994	4.35853159575713	4.44714388681575	4.77712931396274	4.84074611061497	4.34482186054871	4.1071906151224	4.31174800980381	4.500916128616	4.20753421821101	3.81224759508658	4.6782340924307	4.45060283884727	4.49024927592551	4.55136337596237	4.29241229011241	4.32460065284846	4.40323468265324	4.54270813825613	4.53009397802451	4.35890142634141	4.74750848096317	4.52415195012535	4.43869515649339	4.63116125841265	4.48629399801495	4.7049589961058	4.90285520598323	4.8749655201035	4.80283419694222	4.53624916021013	4.7379928029707	4.11249692091577	4.85100732020064	4.50197180625086	4.53195188744039	4.82617386213374	4.73963640971312	4.65897155248315	4.44695797585591	4.80087785580116	4.66525922633586	4.51123366117716	5.70003954159284	5.00991100635329	5.26692944735245	5.39098281715563	4.63976946756032	5.12613457071189	4.95775786998886	5.43490614296288	4.33671436646242	5.02235529213383	4.46245995390774	5.15499880011854	5.15919828218788	6.09667681597657	5.3436733487277	5.10125619626246	4.86273136266214	5.27031203918135	4.98461012112741	4.47572292305845	4.9852769117661	4.97369447024494	4.93307737188828	5.27747032305547	4.76509221553966	5.154117465908	5.23471144878425	4.66960791468677	4.68691499267211	4.22270597781442	4.55616463892783	4.0801535703648	4.84369796642354	4.81239639090645	4.40704464810905	4.6479452707798	4.5484512631232	4.83616520250582	5.12248461430476	4.15065226575754	4.82677189893357	4.66336165220023	5.10577276735349	4.10760037266911	5.07918853269609	5.4936115571191	4.63903875035491	4.5464038100393	4.53218635963744	4.71066979205502	4.8649425470088	4.52739827259359	4.525419907078	4.64469714639515	4.57081166057656	3.65617594885291	4.4922408925343	4.39857367216325	4.47073813362452	4.38725089509734	4.66515722566788	4.90210748050129	4.54288486218595	5.14976263437667	4.50698758056633	4.88665498015141	4.15553756539218	4.13573874543027	4.11975148082336	4.13753062357147	5.478159396305	4.27048921183546	4.14887530493115	4.775382848611	4.65086670023156	3.96167475038917	4.78863099919234	4.58661712406069	4.310297653897	4.67101227062288	4.60968979394779	4.61452356031716	4.78993638016689	5.28686201825191	5.13538208512255	4.7554292925711	5.10983595832502	4.93343919237475	5.29403614800011	6.09631832166116	4.96845276508913	5.02184169794867	3.69671666275756	4.10569501014871	4.07144581810766	4.05851057563332	5.06615162175821	4.11131184969265	4.16816176013024	4.37238889360893	4.23316885673523	4.6540024811443	3.81038399981153	4.64260104075578	3.8683221266813	3.98075614381048	4.71542674949987	4.1924912717605	4.22310276415312	4.45734194644005	4.06906889257318	3.96456140985905	3.98976555879227	3.75990826957544	4.22150476369927	4.70855514227132	4.3380082703072	4.20537231535379	4.20426470712576	4.14407928816647	4.76047917398386	4.1569051064251	4.64856993393217	4.6338776248605	4.63933828472326	4.12012405539429	4.56281512881895	4.40408606603587	4.48597374626528	4.34040461527271	4.74572063863406	4.44388386813151	4.61567637445201	3.7662076218553	4.18977100910942	3.89944249907951	4.48736807150729	4.37917800845594	4.28444309721863	4.565990292524	4.5205295721155	3.84532284383935	4.47902560407751	4.30457563307768	4.50054724560266	4.58778019226609	3.8183743922059	4.44297772356111	4.29950375405779	4.95774814822795	4.48939075297051	4.1478375459985	4.33760154933843	4.11959529233751	4.64586208391476	4.27611064126753	4.24044806970119	4.02318329694708	5.0449465997119	4.22397845041795	4.45577991333768	4.53809854469034	4.38576348818641	3.96902562017812	4.36339180735697	4.19656938153521	4.68171850363086	4.15092249988736	3.85488858471488	4.63854499649866	4.89165851308757	4.99567512738288	4.58540409188221	4.47704865632904	4.58863268336184	3.91922083097718	4.44546593780516	4.10699319870893	4.98216117101019	4.42353454582879	4.56231578686186	3.68052708484025	4.08136522542251	4.37098043877881	3.82683668159007	4.35720905428756	3.74314688252128	4.23277021321016	4.70370462738978	4.6214754730478	4.71134600086704	4.51399759389966	4.32539247909403	4.4802446676416	4.50464574742725
MTCO1P11	ENSG00000224083	0.827619806353669	2.41171813132994	15.3221207166841	9.06487979996054e-05	0.000301348731195037	2.27018350830588	2.58254879044338	2.95041030197483	2.70713410627207	3.17957755384074	2.85074922577809	2.48966964088153	2.42032062712559	2.75922168196825	2.77555991120337	2.64690814848281	3.25776343029068	2.92646737307435	3.20584501902077	2.86217232850112	2.88103796426119	3.25636823163194	2.94683547811993	2.93011232122972	2.54397143958543	2.66279111409872	3.13427127478011	2.69539727477123	3.01588104002835	3.03731459905954	2.95983461568302	2.95911101284066	2.92164097446185	2.85196772029243	2.70160601593344	3.04038073980754	3.06841862988086	3.4138419917653	2.38731812723455	2.59893857067212	1.83828834309749	1.63751526284261	2.37148210134778	1.8362656320703	2.6948625794696	2.81759030068662	1.55818360244391	3.00389354721376	1.69968699921897	2.58170749876076	3.00912495095096	2.78404798455312	2.49238267371925	2.49461431365879	3.25792542271653	2.42406916576397	2.99648143430888	2.85501623208551	2.28325639926671	2.62788248835549	2.72042547219576	2.94504835231577	3.76784940352344	1.9794708327945	2.48589193712727	2.80836801319613	3.0063533043481	3.50808435827109	3.25577290411493	3.24061772216519	2.59606672471385	2.64512845438563	2.77413485900141	2.53560525808817	2.44224712929907	2.9113518213022	2.26738301106127	2.94580693894077	1.94067929961006	2.6631876791631	2.05470158431175	2.13558218105249	1.97455812620929	-0.225528093758023	1.44310161074152	2.30379641088166	2.20591999941182	0.874753720745622	1.8703572692287	2.62304204858568	1.48457336180937	2.44775164551214	2.14663491177198	0.642960628709985	2.53529514106496	1.21499872603743	0.517559220472608	0.799476402638948	1.28600005859651	-0.976721418614418	0.392559787530397	2.34240214004778	2.14190236183111	0.0962135298068512	-1.55484579397066	1.64338933084064	1.87618151327168	2.2103141771413	2.51081213001838	0.939182491155394	2.06017900025285	0.459889427241634	2.94087387546976	2.20707754266081	0.713836814842467	2.90348542564023	2.56829733655692	3.04286017449574	2.53373316126884	1.31623384924655	2.70291197560911	2.68463651578154	3.00021047379307	2.63009280693252	0.450071908161802	0.502460665833227	2.91899947439155	2.24589747753177	2.81642103709595	3.11855958808455	2.01846148534098	3.04201962258885	2.72795761261692	2.74079829007314	2.98785552860673	3.61345654857868	3.033994400675	2.84201349480005	3.45244049947407	3.35415249925292	1.45224186154284	0.702163356624759	2.49037283622314	2.71028087359513	3.12197778630098	2.86046385542977	2.87032310940502	2.8149068699683	3.00889718586742	2.91004009437191	2.58967299303102	2.30229205179139	3.07172571722823	3.03137598019538	2.71532172121289	2.5152064500021	3.26180566260367	2.8897771124977	0.872764483758068	1.40225903871423	2.39915073346991	2.04063933458378	2.27706084129841	2.17192301795812	2.67874659207856	2.48001772283771	0.344200498658708	2.32169556101237	1.65169477198554	3.71898725130727	2.61678162363787	1.61247993671383	2.51931888517801	2.81704205660424	2.60240915315418	2.20355454791412	2.95291902060202	1.54655488302758	1.56794278582414	2.12022217571694	0.380634958897934	-1.00967681840582	1.2522395463641	2.03697513643513	2.16284710771807	1.67710904820208	1.48673320334924	1.41805810374677	1.7799788770077	2.62471663181695	0.833528613791522	2.34534034806383	1.57517316395236	2.22900494892812	1.36486588681665	1.48726367011367	1.67362151273234	1.47917206684439	1.43200004643584	2.64062393226705	1.93336555070401	1.71207276235845	2.22942739646047	2.16950171317353	1.73266926985019	0.0417563787928277	0.639642478633419	1.7284459964218	0.61663344696317	1.82162390579655	2.02645535451735	1.65470535066224	1.93492219507897	1.929060347359	2.52743387322283	1.47003046694954	2.26193098930381	1.303033814523	1.13879270131056	1.92146734436968	0.294324024214619	2.21796860910072	0.813041319095027	2.26824817141923	1.14079728628185	-0.364878991863005	0.965192002200556	1.15133857585945	1.86226818893884	2.19607407820895	1.53214045092923	1.55611115635078	1.45632214095655	1.45937228146583	1.6288808506011	2.04408289989486	1.41444563103568	2.19956571130391	1.2554182777639	1.28063331992129	2.09742637994818	1.99530753741699	1.07178771165142	-2.21501391499565	0.904749571435332	3.11632240179748	2.27785289889887	1.30488999566155	2.30557791753731	2.70233647786291	0.476755995228667	0.906282405730121	1.803058618482	1.46212659042495	1.40105882607769	1.64301550999478	0.294036951805569	2.60629120463267	3.18034694178183	2.65995138835092	1.45044117428792	1.42391627010175	2.02536774401184	1.76905124477858	0.293810526493447	1.70080366590497	0.493230555003389	1.03492926692961	0.330948364137918	0.202292721136642	1.58039354144421	1.88408665168969	2.92675598673607	2.64421644703968	1.56351856336725	1.97520744923427	2.35442527147682	2.11618265894453	2.83010715339016	2.84178471856871	2.29700223508811	2.28881950112377	2.43348697829401	2.88872368122575	2.47984954670738	2.69587425989364	2.89862683554206	2.90466098289847	2.31176236586177	1.99030581682163	1.70091717343704	3.07256242071784	2.29535014565484	3.14954201308691	2.46014291599293	2.54608445889598	1.86071028673278	2.30977021473491	2.44629099528659	2.27221423479117	1.88919856677271	2.54134063678846	2.68377087739105	2.41959791309072	2.73017711005521	3.20546112939126	2.29328179963334	2.69051347249078	3.0363274214143	2.11364514905632	2.68078669237796	2.52197173812077	2.20324436070853	2.85676279524875	2.75317403123665	2.3188737842327	2.93947478323365	2.00017160163517	2.71125508854074	1.81321793126529	2.56759142327536	3.78241717432845	2.27545001843763	2.29186401324009	2.56378033407419	1.51807715465722	3.02325369200873	2.37646366908395	1.69898067641141	1.66406876223512	3.41092912214979	1.94423467193684	2.49827710697438	3.25435873843064	2.48162853122273	1.46246659858548	3.13524527026701	1.86916000173235	1.41430013277965	3.1466543923373	2.28842934139755	2.6036779756863	3.54273892708998	3.2122934507156	2.49139149225218	2.85577742050363	2.72748695533691	2.37797710248921	3.10075489254719	2.19751704792608	2.17705794036302	2.11206480469703	1.53000451252735	2.19822234929212	2.75138103157526	2.02043346746292	2.50428714315767	2.60535158631471	3.38575365473993	2.95125900350024	3.17432035953814	2.48052000142423	2.16191846420784	2.77529657680286	2.6781100713306	2.78894992043046	3.10476411063893	2.80836874405817	2.60181974093358	4.12358523331396	2.47177733233736	3.3040018186789	2.38109013918455	3.22441778793254	2.24640704292176
SRRD	ENSG00000100104	-0.325582574301462	4.45850976375942	15.3208068773117	9.0711863032508e-05	0.000301491264336622	4.18533488591881	4.39542148461222	4.56569980708172	4.81345701252806	4.47844070317353	4.43772240334753	4.42558730188371	3.93294834054072	4.28464879431877	4.39253484344547	4.52387885674638	4.49375027515699	4.33267357438489	4.44399475631099	4.55669759887041	4.54916936326698	4.50486651518141	4.53712562053062	4.32224283956743	4.41288438499625	4.26175602980927	4.49756719553554	4.11372967609219	4.53326123963141	4.72865413153071	4.12616871174226	4.16637962435311	4.00901021745907	4.4239597530986	3.9985226684864	4.25925350161277	4.1832037802962	4.19741094289214	4.47268970014389	4.41254077688991	4.71262088054537	4.95553694872698	4.13568500914726	4.56988720205277	4.28844094391302	4.38411318766435	4.63170466660338	4.33642472822226	4.16616910294572	4.15043260215799	4.11626649804236	4.36267262948097	4.10618104316433	4.28258675922405	4.2899301663071	4.48270672137901	4.29415162263532	4.19046469763022	3.94989555827757	4.49304765139316	3.90114992371953	4.34212713866907	3.66158456074169	4.52571801515649	4.339343044309	4.34058128786049	4.25433398487472	4.1035038596513	4.28485948664174	4.42965407432569	4.52735462983448	4.42023154604692	4.43013712969746	4.11047071858431	4.3655255818998	4.14077346084637	4.57004170070869	4.45320931604404	4.52417965962423	4.26420077636216	4.29100406526363	4.52086073096972	4.75092713295873	5.04111442781305	4.39509432603658	4.53852717888009	4.77772103480583	4.64342129978475	4.26877990444268	4.53848332710255	4.82972301787187	4.52439774955147	4.70708742982922	4.55614194070785	4.07725320136554	4.57448685270639	4.52193045582186	4.74086124605983	4.84613626727537	5.10683281759875	4.6706089377456	4.33863238783129	4.50741549309884	4.47666287916442	4.36882316958986	4.35673978916261	4.41159813238503	4.52594764176568	4.56882816609684	4.56218311824986	4.5221777604972	5.0968709617896	4.0186482677395	4.54109640040862	4.71075448300271	4.40922729422862	4.14641714909087	3.77592014992517	4.17323486535867	4.63686881988319	4.0770364894641	4.50237844712083	4.28675921520724	4.22077998339915	4.61020037740635	4.85708395705806	4.56307245520074	4.4500493230384	4.79139711266086	4.1518075499931	4.42036176645879	4.53596047444029	4.45270040121827	4.40971363645786	4.20267227254839	4.06745785421345	4.19688663939362	4.47456314121583	4.57540982864743	4.3207594256439	5.1209572976996	4.6021330212335	4.44418127494186	4.75255999671002	4.48974964056092	4.45162491903957	4.57734023938816	4.15563727697895	4.20478930352142	4.51480458551974	4.59901628171227	4.22776377440122	4.57039918997811	4.45607810415534	4.60381153682861	4.49618561267188	4.56423435952478	4.43998755068719	4.80925603656447	4.81537268705485	4.73559541697259	4.93108110548488	4.534571879678	5.03156746376712	4.48039906614627	4.75679538222313	4.67546072867658	4.37541239970977	4.52488398504896	4.67560548233734	4.86177532545354	4.84480025418583	4.80102276699703	4.58704111515886	4.60708957561641	4.59429843429569	4.69805369589613	4.72290727325141	3.79710270411357	4.31228356394903	4.3508343722843	4.67534270602919	4.13952472160743	4.23037559486552	4.4301101339571	3.7026157419679	4.3202266291574	4.49034942164666	4.03033499732873	4.33824728033363	4.16939514429474	4.48415319058024	4.51067477866517	4.41127951949771	4.6175531718362	4.24073884476678	4.19953928620647	4.46827898729323	4.7668748336215	4.42428901638657	4.15906843163279	4.50752140590633	4.44567446630956	4.43135385440522	4.2242915430466	4.42250458629753	4.28291957090692	4.43812068720099	4.46225102284037	4.31701834528957	4.38746353597642	4.41857348763728	4.66535346120707	4.62033687063128	4.70926162031062	4.18075466492517	4.34492943959965	4.50328508617211	4.34416981550686	4.48433135538938	4.64735389388919	4.32902424631192	4.9050662527569	4.49901723317782	4.93193761425094	4.96698207821666	4.79037480852448	4.85205046741944	4.63577264543582	4.65706558605538	4.54271350062981	4.77107708248194	4.55440764202512	4.4566057767769	4.34265005010047	4.53674058939556	4.6318854999765	4.56907460968301	4.4675401477825	4.58651647710322	5.03682585931114	4.51669537583951	4.77999734005904	4.93645054602659	4.65906725597636	4.33727396480834	4.59402779139892	4.73789652550649	4.22224136237118	4.41057235087906	4.79073908198803	5.10316684632367	4.01903690216075	4.41262604836897	4.51979946546916	4.74962830879266	5.15431801479671	4.61615587467631	4.38400788901413	4.5525797450721	4.04051451985987	4.41042090861624	5.09512691347244	4.7235642602203	4.61278326553296	4.17749140971618	4.84279182451724	4.45709826748775	4.75517637103934	4.72871139867753	3.7064771572489	4.96881125673156	4.10837290169941	4.32003522676069	4.43448742662082	4.74464419694019	4.0841470708159	4.46481431833924	4.14090806535389	4.41929543038657	4.25432703786192	4.70346571804063	4.54752180534863	4.46327947794666	4.66935459304461	4.21654283861278	4.32717067653908	4.26734574053736	4.27602935218617	4.27122197654826	4.474681655813	4.24027913273869	4.53874931778306	4.44547486834661	4.49701780985487	4.69792091223031	4.47373070136696	4.34619716372845	4.42611748567817	4.23007224753902	3.9730305306166	4.3328990318459	4.36178124989965	4.12129155076054	4.41271673404298	4.22462866558262	4.65121672140305	4.05467634134774	4.13795716606038	4.21140588334664	4.50939116417147	3.94477676186441	4.30867237530276	4.52197391412516	4.57530812991556	4.63110294460624	4.49552839906276	4.30546874689609	4.42096003490634	4.55149127336282	4.61566535765884	4.4101121019411	4.24801095025216	4.48090948825439	4.03100862823094	4.4921286539964	4.09151491805385	4.51281843875849	4.20715686703933	4.3146675621208	4.73461873368544	4.0596747855628	4.15688305258734	4.00684925604398	4.48073014652544	4.39997985516952	4.60209034197313	4.29528367205898	4.50006431489785	4.34125875902078	3.90925648483941	4.28783518397289	4.20287032136193	4.13328941488702	4.46670050455641	4.24406179744762	3.88101821828322	4.24981893124557	4.00986807126278	4.21279651443396	4.45411678037394	4.6836101763096	4.99089206982528	4.37348409620726	3.50516505775607	4.28009785649353	4.42493172869952	4.67216162519335	4.4175655035931	3.35266184986032	4.43304054890012	4.25718050365207	4.07147402569015	4.0720754348211	4.40575984182185	4.3234617136924	4.3355398782283	4.19564957824	4.57872258604547	4.42949878538693	4.65947022579439	4.59203620726508	4.12791027957423	4.47001319681932	4.53534458130127
PAX8	ENSG00000125618	-3.48205139708186	3.80322066179263	15.3139936397121	9.10396110739938e-05	0.000302479588868161	-0.968268137864847	1.34912881963726	-1.52823338357941	0.560249759652065	0.812473535151803	-0.960585417146502	1.38934258399896	6.40913526399585	-2.93539588195226	0.0773607543675279	-0.657403505190213	-1.8862843354131	1.45756627530379	-1.86530738090677	1.89948012498402	-0.215223654021136	-2.67220671792817	1.38644309475992	1.56377972716861	-0.210528451939983	2.30820318508083	-0.5595746434275	1.671807338169	1.70548530426168	0.590838515665902	-3.00139870832741	-0.430664887909618	1.03759408905792	0.99490993081795	-0.707596927723984	1.68409992872121	0.48241210081458	0.281009797817155	-1.12447261822963	0.687904092852408	-0.0681674376629194	2.2318987453978	1.41632469759027	1.19764569292527	1.1649213626265	-1.29844176116727	1.51364121737046	1.79523332449817	0.464382767788043	0.0424543042125144	-1.36544739963228	2.25694094010548	3.58597826246567	4.36506941446504	0.841565173245169	0.827744918651911	0.67242242071511	4.42608420208405	-0.945903673308676	4.05037773687959	1.46660005928177	6.4459070530955	5.84154853160604	-0.155166474306243	-3.16616912311545	1.5491013948655	1.0626754303761	9.69091860842906	4.50342790065982	0.611897994907277	-2.67269010105156	0.699341564667901	1.54810804382074	2.42654394914722	0.45674306727694	0.629991333697446	1.50103095766253	1.65033518531867	1.22358123109226	-0.415099315496822	2.60831482508046	1.04732492547119	1.32539801940603	2.74984188444266	-0.998301695283689	1.25461265790855	2.0429517150545	0.351235245523203	4.75249833072312	0.948954598108317	-0.18540076699499	0.0241972435278834	0.518621860388241	2.48912439983943	3.89473208797127	8.94937041270264	5.87135591403219	0.340283935831521	5.27750876214097	1.67566125407515	1.44797177496967	-1.90806760016248	-2.47818981745721	2.01303936758375	0.324440388638642	-2.5942499424232	0.888177805575265	0.0592242545884258	0.689258351598715	7.02844837781594	1.77168318518007	1.2882951330669	5.78484990943781	1.95964800613314	1.3524843010757	1.16502217601641	-1.38893578470367	-0.710611254179138	0.404178252843568	-0.094119003988031	6.1371686950093	2.44601485665833	7.2056900556852	0.90325083786541	-0.331996180001404	-0.659728378573132	2.87879259239583	7.9070636683184	1.65970936797309	-0.724858831146263	-0.291843998448083	0.111905745309268	-3.04677487650954	1.6108970236157	6.50287568079287	-0.340273711153094	-2.04168558397342	-2.28130934778511	0.291295988752463	0.605360656597127	-0.0508895876586258	-0.902726569623256	-3.0296486909762	0.772927254665334	0.608045867398634	0.986326521228495	3.67387583862196	1.41600605967532	0.187898134474919	-1.16347179556118	1.91674686669508	2.17261472450459	-0.534156832983856	0.950959607737792	0.795624058269178	0.285970048623756	1.04183826694321	-0.323002026022394	8.47271696535574	-0.642572777662406	0.652387167299002	2.53109642942286	-2.97123641786818	1.87108109046192	-0.483301273977814	0.996204678684078	7.96186453829481	7.81920194505027	0.796128484816567	0.251770142218544	1.45757849027829	2.89751684497162	0.771365449861597	1.55370786006765	1.17074468487485	-0.772401923543195	0.84387268476503	0.935814017759431	8.06850489055787	2.65248669129597	5.31342356166204	7.12869575718572	3.81272394379441	1.02778887676987	1.98727056894245	6.62934172845354	4.50456423795491	0.931518627978007	6.67348967175296	1.00897220838855	6.27742890540323	1.75267310478163	2.66122778596126	2.61997332945784	1.994986568912	6.08262410447405	6.86331305386993	1.59865183491242	1.40314186622188	-3.64662339275458	0.764992089489205	2.05244208336892	-3.64662339275458	1.47041492923016	6.31151032136289	0.864439763960826	1.71944614274028	1.8099077032227	6.04549017360252	1.25286446345944	1.98338623671187	1.97735096480149	1.81558752609594	1.59322729601315	-3.64662339275458	0.951031602783991	2.85201456162104	2.2795003110654	1.58671987438273	1.28955010124387	-0.682908104674524	-2.01663187140213	-0.433411809908312	-0.883515761342734	-2.19465462851848	2.48919359621922	3.56616399207015	2.05256052089311	-2.02015632136656	-3.64662339275458	-3.64662339275458	2.2194175948269	1.80402628480003	-3.64662339275458	-3.64662339275458	-3.64662339275458	-2.47957104975624	1.44664208665544	-0.938675502761316	1.91809293189979	2.4977053364503	1.58986884548572	3.50415416161379	-0.911480502009054	2.42359120882648	1.10445994729015	-2.56490348147425	-2.93550524122889	-2.09887240713415	2.20386001622301	-3.64662339275458	-2.06283258810264	-2.46092430537742	1.87878708772521	-1.89133073293494	-1.82247476534376	2.68009299152662	-2.99964190703727	1.05422555505958	2.41775248218524	-0.146861734399506	1.68783953246171	0.673970586074135	0.554536447243416	0.671386263722193	1.00719862242996	-0.122768534484888	-3.00461841721903	-0.409305625934759	1.91526920729088	-1.4117834517414	-3.64662339275458	-3.04196319535241	-2.78087686881251	-3.64662339275458	-1.6678371738614	-1.38591332349882	-2.55307464063721	-1.6649791789606	-1.86034029581794	-0.931262507720452	-2.98775907571381	-2.87971065831751	1.32399600724158	-2.44541817994117	-2.42953331364547	2.03418064387103	-2.00470811803695	2.3929349609298	2.22817625484366	0.146845814123869	-1.70561754542443	1.90274340518648	-2.47114211492461	2.69465109787179	-2.96745455664093	1.32925878464889	1.68519059490803	-1.22655822728999	-1.70804318443958	-2.18048267055774	2.7561590256439	0.373785133492674	-1.49483002752748	1.18865258761575	-2.98275897718815	2.3057866882128	1.96893298980759	0.820478515110691	2.15043720295272	-1.20116552028274	1.82051766315346	0.0281658124398316	-3.64662339275458	2.31371854773878	-1.69806490633455	-1.58074381908421	1.75256448643728	2.29718328432379	-1.33768821223371	-2.1275317907318	1.67503887376055	4.96529244163124	1.4054114878151	2.11025290228024	-3.64662339275458	-3.64662339275458	1.06819872539371	-3.64662339275458	1.61586753038776	0.431521667174871	-2.40695710603325	-3.64662339275458	-0.7970957899398	-3.00030970421463	4.49314924903447	2.8532235399536	-1.60824940827706	-1.77709933113502	-2.9679974212275	2.9306074714035	-1.71743192528145	-1.14177152232345	2.34814479801529	-3.11552217154929	-2.93254802777818	1.37150653190802	-2.67818133037253	-0.881894943227106	1.66157393685482	1.21290000763713	-1.32883207640526	2.02657170718748	1.4901351885699	-2.53733921878586	-3.64662339275458	-1.57155748184847	-1.87819236227746	-2.99608027906055	-0.718484057603051	-2.52257449934483	-2.97863416325814	1.47440160567233	-3.64662339275458	-3.64662339275458	0.830116914441096	-2.16173239569412	0.453484141068202	-1.03219468417121	-1.59108434753137	0.710136427701822	-0.31199746131372	2.94156319822608	1.56482061376972	1.95496369698739
LOC105375523	ENSG00000230649	-1.74390078714508	-0.337932745272429	15.303058261774	9.15681459147864e-05	0.000304167973072073	-3.64662339275458	-1.35510701357108	-2.13226511738278	-1.97606951054498	-1.09232548362338	-1.30276726117293	-0.705585957551275	-2.22494189888225	-1.28435623327251	0.843102568335971	-1.67492619538719	-0.671202334948541	-2.01005568877224	-1.72610321107163	-1.13288091725118	-0.716545060333065	-0.88340740534772	-0.156139885890358	-1.78429928244334	-1.55086793295084	-3.0236342496874	0.745247068571194	-2.70081684635307	-1.42506704098611	-3.64662339275458	-1.3398129143652	-1.14476673242466	-2.65503618767475	0.969965263175983	-1.45861311653074	1.85450790051383	-0.650325213357026	-1.36050387294285	0.189730938511689	-1.93170126590335	-0.331083280369583	-2.42977100784904	-2.28538548070339	-0.10266697689983	-0.771195557705829	-0.377846445369063	-0.175235692778864	-1.35047242000216	-2.63406818338227	-1.02063941662819	-1.96578723163908	0.327488835482226	1.02866953730352	-0.17516123519433	-2.9871203722049	-0.240144477828069	-0.736364955642309	-2.15273455276192	-0.828716162679478	-0.905993841463052	-0.793716293532561	0.366874132737392	-0.228241609769855	-2.2094923458541	-1.12502109960271	-1.25247522488467	-0.0532140040711349	-0.4419687110349	1.0996620404057	-1.77176668889088	0.97528869035586	-0.301913598541203	1.99861783003355	-2.0993735342936	-3.09816035830643	-2.43687657164951	-0.79621759296113	-1.16771247232027	-0.828411733155855	1.92704008316172	-0.378163442709188	0.0633468024901949	0.638442689347476	-1.27866734775889	-1.524534219628	-1.24017628687379	-0.685161384822129	-2.0631833116084	-1.78476994293686	-1.77919021835533	-1.52963056309191	-1.23418723351148	-0.828875383542459	0.83141114915444	0.415324270597429	-0.11961796422015	0.287272025145663	-1.9558406183313	1.71408728606687	-1.35355057411079	-1.92963995128729	-0.644635918443667	-0.920982910453801	-0.632502123517079	-3.64662339275458	-2.26207150695186	0.0891322403995603	-0.134927572654831	0.204982146378505	-2.19981001044151	-0.931068024775612	-1.52871573234063	-1.17886176417526	-1.24365032724544	-1.37970212726332	-0.788639458208703	-0.630179370194459	-1.43596312242123	-2.98962895030495	-0.700239284992778	0.71041999274173	-1.10978227510378	-0.865457676443694	-0.771427644583738	-1.88681170039944	-0.0654174659286105	0.162472114857768	-0.94397951588353	-2.18552507267238	-1.0473561750418	-1.61919562448282	1.99385485668936	-2.29801008009936	-0.0183771512201214	-1.99316683916324	-1.35663778788739	-1.81787688255698	-0.677475227843895	-0.617514476802019	-1.7292063894382	-2.13651143905508	-1.50281737752679	-0.10150565865373	1.08130892861907	-0.640395530678216	-1.41272137187022	1.90630451205325	1.35648120487189	-0.905591864404299	-1.00344656788446	-0.943887959970477	0.903124613887206	0.756950430099328	-0.18492161550582	0.10223553515331	-0.218557024676277	-0.924896603380311	-1.03432433642929	-0.863248179469582	-1.55561989216113	-0.18591787477278	0.782113179278754	-1.27390091794537	-1.91384672417842	-0.76552215047684	-1.00811214247107	-0.218866613270787	0.968849289896936	-0.98124132664481	-1.53333561680781	-0.898899355256357	2.54607207540947	-1.28359851899529	2.32300778619321	0.741773451075339	-0.233994189300389	-0.900403792684655	-2.05742191356002	-0.86382715694546	-0.536321009116207	-1.10233230594793	-2.98668483970543	-2.65077005157596	-2.91273807292145	-2.1427289107816	-1.09049878442258	-1.00369205647764	-1.40607732594414	-2.36919211478886	-2.15332479624904	-3.05439133683954	-0.566361838708928	-1.72302314791975	-1.68845212082319	-3.64662339275458	-2.6442518282814	-2.03773052116162	-1.18141531330134	-3.64662339275458	-0.869323083225842	-0.645400775638445	-1.79882092616023	-2.53918967408708	-3.14469900163715	-2.76655223009251	-0.658052722307237	-2.26273332025435	-1.87652778950799	-2.05085663212061	-1.74077892878106	1.52394957016659	-1.97028059355818	0.58148870360437	1.00032244706662	-0.0815410947566289	-0.326814658669764	1.24645779444525	-1.7276117528384	-2.97704365592498	-0.264924731670494	-1.93861219403304	0.854783176504238	-0.433411809908312	0.433912040746456	0.76284444197306	-3.07641355731228	-0.799713695540633	-1.52484983981769	1.67414223768125	-0.39206584247735	-0.73542059258595	-0.726619310280535	0.320045295971305	-0.550551662065003	-1.48213375135787	-0.933106817335827	0.508363029520219	-0.220870829332267	-1.41725780364114	-0.667136813091007	2.47339489638736	-0.378295037222354	1.20242838397537	-3.64662339275458	-0.00142575752311776	1.54920592023513	-0.417930315766873	-1.03862336841799	0.0739686192817361	-0.160438733809816	-1.16119920385319	-0.400268637331865	-1.19730612234637	-1.68744824126141	-3.64662339275458	-0.455829120528066	-1.84068478857154	-0.48918526617704	-1.01206032053321	-3.64662339275458	-2.54513470355932	-2.55966393924265	-0.97349767773721	-0.839698118747955	-0.893631414145776	-0.467468418988463	-0.569525017513607	-1.34694663746893	-2.38054729116421	-2.39133034603254	-1.4117834517414	-1.66955807322703	-0.424757310432026	1.83173255887958	-0.730401640106268	-0.186997026126978	-2.68457918652955	-1.70741270743167	-0.694000422481535	-0.585235503742648	-1.72679222524229	-1.30980446296862	-1.47409662891783	-1.10332797288512	-0.221046530934313	1.29858166620728	-0.0696004587320251	0.893675827090828	0.0909427553297133	0.341243837626558	1.72060285038591	-2.00055317470539	-2.11560157954297	-0.447903875883391	-1.04531778261395	-0.836762424249587	-2.49685686534051	-1.84188702691501	2.54330043781453	-1.17849589107882	-1.61631127689663	-1.52744608794907	-0.318707126608565	-1.69435245906824	-1.56227201734879	-1.00071738207062	-1.10815154178309	0.354186781205007	0.901635199404893	-1.72058824458237	-0.395148517369967	-0.459694377641741	-0.574292459323188	-3.64662339275458	-2.18697186341093	-2.68071313205752	-1.25452889679391	-1.04266772954431	-3.14315106938977	-1.20048134619824	0.167182104461419	3.60361951438558	0.459094279640273	-0.665740097761908	-1.1700997299659	-2.11812320944147	-1.87480111196503	0.860268782876688	-2.10490308200791	-1.35018363236717	-2.93678374771519	-0.130898424837708	-0.618927060938179	-0.492714826857598	0.0391419534151528	-1.90167595053865	-0.908387480349532	0.0325444340115902	-1.77709933113502	-1.44383346031835	-1.44155492815238	-1.71743192528145	-0.691665333146812	-1.43288923797304	-1.77076837551855	0.862734946963622	-1.49772637375476	-1.6942229972385	-0.256410817788634	-1.33595192438454	-2.21427873103045	-0.481295544975202	-1.65678901557388	0.148323649425494	-1.4856524550463	1.22477015081501	-1.57155748184847	0.558889223235842	-1.9333515946457	1.23251917468995	-0.989417540810049	-0.110642020571366	-0.783242736765347	-0.281090653693585	-1.6222856508905	-0.268611425049072	-0.721347862048005	-2.97023382126248	-1.12110061274552	-3.03671255185039	-2.01115152468372	-1.03492532055866	-2.20261952700615	-0.854558040952015	-0.252759215783616
ARRDC1.AS1	ENSG00000203993	-0.478805765807923	3.34674691702492	15.2981575953228	9.18060085328854e-05	0.000304868469000261	3.57249133673872	2.80004504855046	2.91681775633597	2.56561175851051	3.18907940132591	2.7261765635128	2.89629325316236	2.74276217173561	2.71518982375436	3.19882119496881	2.4219801857104	3.01567680597711	3.0292505607368	2.57869540654626	2.70460162518014	2.76873606445864	3.12239213542161	2.94683547811993	2.68460166535925	2.97819736921216	2.85561837382762	3.1666926576466	3.2095769995039	3.06083176178015	3.02050756591854	3.20498220546675	3.14605479219365	2.89127108692333	3.65344794737081	2.69371159904966	3.04038073980754	3.015168761585	3.32005602831561	3.6090671744854	2.78594051048941	3.77258323182234	3.02714687360757	2.68427195905142	3.55396139345446	3.03160814407521	3.27255865607047	3.44798365178958	3.05125371923259	3.34396468236489	3.08849613279648	2.66295064495762	3.37067316926924	2.89960783242337	3.05445115328957	2.94768385803389	3.31726196565279	2.94423185009634	2.68105054829487	3.05206173198692	3.3878094695645	3.05835198096289	3.54757981248612	2.88417761033508	3.17542792847851	3.29256010069676	2.81709158694879	3.18905652501724	2.98337885773746	2.94917220798713	3.13962958810817	3.27273399248626	3.1597993234048	3.20013559823725	3.11072880040554	3.35557124254051	3.11710121594884	3.29567667982167	3.44642336885059	3.74389261808111	3.83807509232269	3.21645578362819	3.57823404016447	3.37360818594315	3.16059161010784	3.52081650565066	3.25548891596834	3.57972756517423	3.39002874853639	3.35480012301402	3.3845134449437	3.64995480257401	3.45023418151036	3.73523708407737	3.86706923417428	3.42111030980093	3.45119772162904	4.03053932190533	3.80607255202031	3.53859411692304	4.32858559977384	4.25707835791578	3.68505630425633	3.27700902589768	4.07851113199371	3.56110198785583	3.39211551260957	3.6859773451272	3.57130430504573	3.31319110748035	4.52955364043271	3.50192499329567	3.9869166111299	3.39532260087591	4.40196461721095	3.489334892033	3.19965389868636	3.42295081235219	3.28366873801295	3.03307896627817	3.62592772708606	3.25780753877528	3.21478704762503	3.3855032226365	3.07197423212906	3.44545820999985	3.65740341967294	3.09894594449527	3.36886484495581	2.92677176587746	3.35338413374332	2.62776015334041	3.55940633049551	3.21097580367921	3.25672965890171	3.66372621964287	2.90514650524667	3.46516772148666	2.68145264683524	3.14844932885127	3.02131094011094	2.86284552838152	2.91500631410376	3.440997593622	3.23189961932033	2.76979940291951	3.2736330382232	3.71476077434545	2.71179747032793	3.23440778504919	3.54917544507084	3.54787029584124	3.1824197873622	3.67424280396426	3.20011748476212	3.3656879069044	3.53276869964888	3.50564120816184	3.31320755565367	3.45858818790563	3.90680218473965	3.26165675901414	3.75601975100586	3.31089288139348	3.33612063071724	3.2163746248072	3.66937703636801	3.48232541115761	3.44216591193539	2.98385858183816	3.18765687489384	3.08135573064043	3.18764958174746	3.07649941943078	3.35722728861591	3.52919724200788	3.5405617264534	3.62844342413303	3.88661440069761	3.91087020520812	3.34586253623878	3.48634080513681	3.65353821294952	3.4004163965992	3.18283346061201	3.44032315406626	3.15189914831385	3.14994695091184	3.65241863033052	2.98652908179587	3.36099219553917	3.44637852108522	3.96959246570649	3.49446101208155	2.97031656798161	3.65678078354902	3.34676327479973	3.10988940552106	3.91881695776448	3.23743016439764	3.40066287799404	3.5534031880757	3.34587792061192	3.32056473631089	3.40761826837856	3.46478489510325	3.30619641160885	4.44493301260076	3.92326275153326	3.53434763146045	3.1101862771034	3.57320712616646	3.70666777722063	3.44709042015053	3.30871056411325	3.56338500581498	3.21522794554487	3.21975610497548	3.13708639045427	3.56343205184095	3.11747095431886	3.28307377294365	3.38566407408384	3.85925059368802	3.17551447877972	3.63938736793279	4.1945465831268	3.75165878380572	4.36714930799245	4.05634071718685	3.57893496761381	3.64695473255285	3.71632798601026	3.53914073652141	3.7657795951958	3.57845226377067	3.58680751226441	3.65087345735442	3.32780447524884	3.29291057422494	3.64705852767973	3.7975854430841	4.22468356791724	4.04843231441669	3.83452236600041	3.67923114719205	2.88318770050113	3.08070402692574	3.58291596661833	3.20856166618378	3.03274204972787	4.63493919522145	2.76103033588172	2.65274753389319	3.34131209618662	3.49477801566795	3.09085734649812	3.61350114696485	3.3822602742917	3.07745912175679	3.01984492237728	3.52550398336114	3.77869590177022	3.85328643603708	4.42380314819726	3.99050305231796	3.03809943762254	3.94006642792937	3.66171083272482	3.38645316470145	4.29083584489043	4.04076250706269	4.40816905474042	2.43316922487065	2.85527393099677	3.0421051859344	2.96048367691658	3.07156703235324	3.13293021897333	3.17992080179446	2.75040141940873	2.9642039841966	3.45777690698148	3.22087834083863	3.39862312460348	3.1280707420605	3.18965578902911	2.84704406068589	3.08821805985766	3.12789173038532	3.23050118413922	3.20030771025719	3.44716104596758	3.07979504992605	2.81033171355892	2.61111324350976	3.00012689130085	3.00199387060032	3.00795713479807	2.81991679664433	3.03189227729937	2.87356539916135	2.84820236072261	3.35938339245928	2.49190306169991	3.10033032203536	3.30416403184379	3.26236352927433	3.11445375341841	3.34278527484269	2.76281546290094	3.28624494553129	2.89061023551054	3.09987926773556	2.8059919708885	2.27257969239352	3.19784786532085	3.00952881555237	3.25450851328427	3.23009466234252	3.18900770384225	3.20261214759426	2.78089612618832	3.22535411709837	3.44106310354524	3.4313988934344	3.39258519590514	3.13829891965822	3.13822499934803	2.84331734355112	2.95436193375902	2.71724249676731	3.25358162259406	3.12053117720829	3.03397688160448	3.80981832238777	3.06856052580657	3.29910997778769	3.63087804389047	3.25271851479147	3.30204026590685	3.20321577659373	3.26456152714909	2.81745122258325	2.59358114733435	3.3464737912056	3.34393454027576	3.06800646120073	3.11031127637423	3.14259572981869	3.24630058387185	3.13114326464988	3.18535136736025	2.99815293138637	3.21664107069696	2.95422643603956	2.75368170980336	3.44735361863234	3.00992374574328	3.34111523686183	3.38217903937803	3.13619104744082	2.953046713718	3.2282887342547	3.38466351921021	2.91208427476849	2.86129187384404	3.27854928350594	3.1716558961171	3.2329548586515	3.30899843241807	3.50476595697452	3.01928749799784	2.73873778190739	3.05679240621476	3.33071579343194
KIF16B	ENSG00000089177	-0.377137773347053	5.24080220963809	15.2964930727126	9.18869404889711e-05	0.00030509120229501	5.59640963673482	4.97142374480648	5.15505525167414	5.48344791401798	5.61541507168698	5.525345330272	5.55658728710032	5.27885383423665	5.6450699182563	5.5968912274149	5.50941362878309	5.58729089282698	5.71075892976988	5.62404840134502	5.69338069328974	5.86672209955754	5.66814993845662	5.63774028626948	5.52238101415899	5.45099107507515	5.5142221877018	5.43105897025455	5.62458937326077	5.41930052948498	5.37962084870427	5.72894569945303	5.53811416756522	5.62308661345863	5.17478435174882	5.82621934337842	5.75546723269578	5.33473676585481	5.14672832856851	5.42500958714765	5.03793415587205	5.56060820202052	5.61799670643791	5.37237854453736	5.6747567964812	5.2139719800201	5.45244739022208	5.59505255001251	5.20335813483293	5.59992430683154	5.3565632489432	5.2275975951934	5.08226906841143	5.33521777000611	5.32459664938864	5.29210334272099	5.28636062621418	5.4274976061447	5.33458300938068	5.37662946505808	4.77661936891256	5.46644091257165	5.13260816140822	5.26426238016634	5.60363567608385	5.31263936961712	5.51037282615211	5.20805903517996	6.45594101497964	5.31116264610849	5.22817255076918	5.21076801707982	5.62892479250904	5.21492634723808	5.13418628650822	5.1675216199578	5.51691334565413	5.30835330385854	5.25572479291256	5.32504550963348	5.65786433213407	5.38430791174558	5.28201432050616	5.27380120810897	5.52692842173336	5.40413050781519	5.5129784853476	5.3359832789235	5.23068047819862	5.37769379693308	5.40530770558664	5.17658474535272	5.30866440432678	5.37613918716748	5.09601511424604	5.11825769473431	5.58896251614336	4.70596548368041	5.04291157101261	4.83978446339162	4.16599821573369	4.87075235617832	5.58746518728292	5.53308990930271	5.00064057183673	5.2274411029311	5.19245765954588	5.43537293617284	5.5425212532813	5.34493014602278	4.99621585457473	4.72011863113885	5.21110016256087	5.63832896813879	4.48704291979095	4.81195279740615	5.20655958661956	5.14470139392789	5.26211671484374	5.18837684259138	4.55705174990017	5.54306351138869	5.32988849743748	5.40409453547811	5.3224399608554	4.52021606937373	4.69452080642903	5.08735747354174	5.69047389826863	5.44212625774528	5.38032087356164	5.23053170690757	5.2098301908138	5.2907916115535	5.41554718570257	4.9195440942028	5.25551483975151	5.51889354810394	5.35409332682354	5.50193559142347	4.9754679150233	5.8331366355114	5.6476872098248	5.3555611983016	5.57204296374194	5.64819299624451	5.31453801861665	5.020973739157	5.17195743221855	5.26737534470385	4.99879099431725	5.19197590365418	5.09943554689219	5.23946089470543	5.13970464320655	5.11279134891274	5.19534961338956	5.24954584653674	5.23541653633982	5.26366192341667	5.00184959176178	5.35195457481751	4.91996027696646	5.37605876159275	4.95103046782026	5.36999204632488	5.15991064206772	5.1663714795566	5.55360993850312	5.35640655008183	5.54566437359183	5.38158719073314	5.31976544576281	5.02527021868516	5.13798908589169	5.09654684399989	5.00129119400132	5.34994257430472	4.56846590071596	5.66870724345793	5.19397829200954	4.44330656771929	5.16134910511187	4.80861930533473	5.3800187592123	5.31504532005426	5.08033340798734	5.16144318493607	5.08899619501057	5.14973348309365	5.38794749351568	5.32922918385567	4.81614852795306	5.05978565430638	5.39546742086165	4.63340810835841	5.15089546991211	5.22667569154951	5.38382790599274	5.32180020023115	5.72663351970765	5.34957108452131	5.38112443516247	5.33349277244355	5.48541934113337	5.54804579734667	5.71319196190199	4.69687416832047	4.92678391480671	5.06125742260357	5.47930196942187	5.26243431169211	5.20230304571393	5.59525264578259	5.6213081788053	4.97042479762787	5.3160890426256	5.06840332582442	5.02268438013844	5.0687647662686	5.4142685736628	4.86908950575211	5.04106820666444	4.45499876021435	4.90445541957353	5.05933630169359	3.96709448760933	4.61011198091927	4.95772517658445	5.20839007965894	5.49810426774627	5.51417255088702	5.10270943166698	5.29113412089497	4.86962286188315	4.98393266959781	4.75007493092004	4.9956730511345	5.08124395665269	5.132797599895	5.27885474005876	4.93813309095154	5.01664827293925	4.68374650856092	4.51698397025947	4.97798084551381	4.97477950618045	5.2055577245167	4.77589511524021	4.76360153414717	4.75095372055353	4.26933812637115	5.11317399146846	5.31933147801709	5.17960885011437	5.37943687583646	4.92366568478975	5.06693115721097	5.24237179935004	5.01431708185468	5.30682633816949	5.57169624117032	5.30989237665478	3.65637048118669	4.51577188743981	5.01578171620039	5.02143182180454	5.05932902088219	5.72123730120129	5.01499899668864	5.40942052278172	5.20679388274035	4.31945133693703	5.07331778381951	4.9513275066954	4.95824819781638	4.95153326929445	5.39292574156978	5.20324185645564	5.01840872626032	5.80007098932741	5.17124819104229	5.58243249122644	5.09345319450783	4.66156544873455	5.32272554609947	5.09788015709576	5.15079873009872	5.30354136627416	5.1533509850406	5.57742378338425	5.18380358012237	4.73383210932059	5.21876649966346	5.05726100650945	5.25097579665901	5.34668181508	5.18694438089778	5.10126187503603	5.01635075557003	5.37275601645027	5.35398885573093	5.26306031812465	5.3482517345211	5.65798584171286	5.78315851739068	4.6080797446315	4.63891475493235	4.66621337267791	5.88246524563371	5.0371214336095	5.54210149310322	5.43044819481526	5.32091890825426	4.19893945478406	5.14352669885179	4.40874670856682	5.09140527842372	5.33028935871648	5.078624482106	5.38017537945437	5.09441065800249	4.79057311441561	5.29954718883704	5.08282437114844	5.00308836967896	4.99596055272575	4.98650054412476	5.62168723182778	4.88810252304261	5.13351602441132	4.86847403379281	5.05935569400022	5.43182401980623	5.0936106744717	5.12027316840143	4.98312241097404	5.42652919252058	4.94721602447959	4.7038523167482	4.50865379757702	5.04425371261154	5.12256861497818	5.23988704197888	5.74546511388692	4.68768554754736	5.40147107918327	5.34453682580162	4.83082674147445	5.13968299711523	4.95771356284633	5.12124832338386	5.25008713249731	5.35664107143958	5.28986370729598	5.133585664595	5.09174705184418	4.90438230544604	5.10364680558362	5.00890689012401	4.84784702628716	4.28058150979785	5.04612709308019	4.82479459225304	5.13116508772796	5.11153841860062	5.41573726691704	4.68346247540465	5.31698575021527	5.26926734147575	5.24538676398886	5.12875640000565	5.43941743835311	5.24797225921739	5.09545257052526	5.54631866633928
CENPL	ENSG00000120334	0.500311642350107	2.42485207796949	15.2951661418546	9.19515095770694e-05	0.000305237722021647	1.92173744992566	1.41792328310232	2.12085816266148	2.36051980297678	2.37817092380541	1.85044348285877	2.73504318356767	1.75987021220354	2.37659316074291	2.22048990396404	1.74267143192695	2.41865484015204	2.22750707247298	2.03956655824218	1.89089817569542	2.90779878949527	2.16063506155752	2.51629845721666	2.13569470632706	2.7260237738189	1.83703387147654	1.84477082125428	2.7986843357407	2.12382139256666	2.34250064477347	2.56901190159358	2.24966918680448	1.74629194134214	2.25100163904811	2.48085183795422	2.0697809111499	1.97460779087212	1.9817945979034	2.06043988554797	2.38403616058988	2.8382092717708	2.49805985677174	2.33612361913077	2.71170767192665	1.76230762699551	2.10127479412695	1.87226689992981	2.04961910717195	2.77040101777152	2.20895708854522	2.09202984384708	1.82198445506917	1.93870115444162	1.97794264275354	1.62651934340445	2.13691952743967	2.58340327308309	2.25382265239289	2.16105652574928	2.23844377022024	2.03760147056131	1.634184003778	1.92747709101127	2.151691376358	2.18919895960328	2.3364556096425	2.1697798781699	1.24904244314687	1.50914239431224	1.27672408543893	2.25582384890053	2.15957135533746	1.73836940920032	2.27463299658108	2.13776626901398	2.05951609029329	2.61403922131568	2.36404145122044	2.09371752869985	2.3415663879416	2.21911653764291	2.34350701660832	2.76090117561499	3.33701397804882	2.776098033799	2.68023117501128	2.20591999941182	2.48040804931401	2.13505724926435	2.14260963078879	2.10126428702435	2.11146800639366	2.91071605892275	1.9199333913997	1.9415201910058	2.11029452587446	1.36289916365166	2.22534062828255	1.99888617528403	1.62192389149751	1.93513161530076	2.5747858416245	1.87431132264879	1.3913782299958	3.17034096606536	2.43199107460704	2.54487234662299	2.19661663632311	2.17772935123769	1.34348151452222	2.61511554842172	2.3851824866447	2.09322364183939	1.45095064093151	1.4956489093202	1.75069803990431	1.79798537261909	1.70802545099771	1.82129415482453	2.2448171804112	2.0053931426732	2.200638587914	1.87802267133277	2.40475159198192	1.75144649353685	1.36122100184727	2.12956458920047	1.83003413104834	1.70686993116688	1.9700866365036	2.78172110028848	1.91946848346565	1.83952399087855	2.15900826637603	2.31122481644959	1.56774180673621	2.37145600754363	1.72698942719567	1.55560888997793	1.62000307664495	3.46920001575654	3.29534839415165	2.15986936235781	2.13965834360885	2.32616268791507	1.92520943825549	2.0951030919522	1.90575345790012	1.53830474017432	2.30750413750387	2.70123944365346	1.65174859724804	1.69797976702182	1.83668179115313	2.04688582465709	2.52526030745336	2.314451267107	2.06463183800192	1.96452944194185	1.6798175213502	2.03657459100848	1.72569398885397	1.74212473278078	2.42785078675129	2.02978761505054	1.46246857063251	2.17970013372535	2.02586530935221	2.07769340573702	2.01441350557712	2.16226530141199	2.43974633396354	2.31061936514425	1.50448250260373	1.55882450686739	2.12610344082667	1.87256877754365	1.94884857855829	1.35741829765078	2.3726711029863	1.57251056289436	2.68361408931838	0.98926065692632	2.14454426892718	2.03965293778316	1.27402928788249	1.8640523200461	2.28752497543598	1.12659719320128	2.41853106281938	1.65992617052647	1.96559869402028	1.55705947092424	1.50832814727759	1.73772038842541	1.92787183929106	1.31870413727394	2.46623988553598	1.78505146291199	1.91889722715917	1.768591625578	2.12288405000331	2.21517593115991	2.0472635324301	1.05013982535592	2.46977765994859	1.58168674612722	2.46155789993872	2.34657737561758	2.12346547678566	2.57320265422305	2.82662258067741	3.06639202921436	3.07726130136297	2.83290095675858	3.27881889058265	3.0011103180633	2.76521938253143	2.42265492117413	3.09041721616419	2.14546231164277	2.72335530835073	2.51623759152784	2.8682310909976	3.11652661904126	2.45904485507693	3.63342291692989	2.27630468281972	2.5088259091227	2.59398653811776	2.44467964755	2.99039612217695	3.22258035040821	2.28098004817222	2.49623035381203	3.03004888704725	2.71020849873201	2.8558487464849	2.82793879442726	2.38653246099307	2.73091863805308	2.57060693821566	3.0177215488221	2.56266261166607	2.94652886493445	2.90328929507469	2.58701729767751	2.42495765237601	2.69590337300031	2.16068977045521	2.78680984270502	3.65541058696942	2.73224311631134	2.45327069880419	3.40719511553025	3.06310805258919	2.87889189183435	2.82444563327248	2.36595453858233	2.69664092345339	3.19170109384259	3.13543246353956	3.14075764921275	2.56038458223074	2.41996262981287	2.1374128083321	2.15297326333598	2.77350438347718	2.50826088709397	3.00317699079952	4.2233081133609	3.53821412363338	2.55042138699932	2.34191269428441	2.4912051464169	2.35226086232295	2.82417880534793	2.05462732440584	2.02976529540841	1.84800077087102	2.31322396514866	2.96316347144171	1.91736505112177	2.75384619354137	2.00798502408881	2.32151256304502	2.24813761450309	3.20541449043552	2.61219077391105	2.94047823967898	2.43162436539427	3.7564240644454	2.6390304984983	2.36602236750142	2.58215664498521	2.55789408731935	2.04209867760701	2.51215189083308	2.2685341454263	2.53126871896668	3.22800161635705	2.67804774391331	2.22572944142992	2.34347688147585	2.60281341550506	2.38184142655697	2.76112226059825	3.27309687412881	3.18962138499558	2.20392367061519	1.88354142786965	2.56205650641149	2.6092739047632	3.24003933769345	3.10526301859016	2.97854178867423	3.18124013010733	2.0792242567585	2.58865592264911	2.91471713567603	3.45867975192626	2.2621833426199	2.53659206874949	2.38350241616	2.66053194118816	2.55436392243289	2.8117357437764	3.2203872589148	3.03010909844512	3.10164069985302	3.21194995326732	2.41521514229842	1.60008242078999	2.45602937291936	3.12084992042546	2.95086199946292	2.55270438135387	2.99476032744153	2.13850994497554	1.9870920965243	3.03579294356473	3.03714487903952	3.22199762349365	2.71026074686706	2.72643048801525	2.6595776783009	2.06826198857697	2.72493737343365	2.20907115830284	1.9394966851124	2.20915373642572	2.75765567890495	3.01236546728085	3.53977353518571	2.39369051145005	2.92681508176721	3.14657506899931	2.42350602427784	3.0074086636032	2.57032073596497	2.1415557231898	1.90584102196464	2.78744265247149	2.14445210886297	2.15068293586095	2.18332369145191	2.64533539263389	1.85360547216662	2.22275035010417	2.06938413369297	2.05636983446261	1.68227547895707	1.61200463050029	1.31337306230499	2.52998811702227
FOXM1	ENSG00000111206	1.85404570253629	0.992243755259133	15.2906281931889	9.21726735795366e-05	0.000305903885890259	-3.64662339275458	-0.899515443940616	-0.636644642931186	-2.15119775233491	-1.09232548362338	-1.75220598058331	1.77918052576607	-1.52297328667916	-1.81929777095116	-0.341698511465469	-2.57908120783223	-0.671202334948541	0.299473391187353	-1.59915665369597	-1.84172028274355	0.185561358988488	-1.18650536716549	-1.03317128613349	0.0383839637841545	0.378493754372843	-1.38948018811847	-1.64697536331181	1.94552082799538	-1.92854594197622	1.74858127986727	0.840821020468353	-1.80216208682178	-2.33479655474099	-0.598124800946784	0.149691590679967	0.0904161990853422	-0.650325213357026	-1.80467054845112	0.603476984158369	-1.42862878604731	-2.65016877940377	-1.20975941583112	-1.42594398403722	-0.10266697689983	-2.19846129426516	-1.93590676067129	-0.922756721684471	-1.35047242000216	1.33177522272557	-0.432983181400823	-0.825550536149203	-1.79989133219342	-2.01928536016883	-2.0029264319574	-3.64662339275458	-2.31528848326649	-0.525187895120012	-0.149223310474561	-1.96832398244252	0.527372098358347	-2.94844520835169	-0.727250686221665	1.42841917399498	-1.03227738139078	-2.27884327164756	-0.479707236029273	1.42840399270564	0.782872701566224	-1.90287376883615	-1.99856228715564	-0.371959875333393	-1.82115839022349	-0.799520441767576	0.691512078712134	-0.288996025000561	0.475397428137929	1.54628095548644	-1.16771247232027	-1.13369053350391	-3.64662339275458	0.114843039450546	-0.759379540655676	0.821807784823314	2.93885672663876	-0.380194513778117	-0.478492086086633	-0.472933694805842	-0.561175862751012	-1.33857862154702	-1.77919021835533	-1.77072129131175	-2.48612257926885	-1.63752535434553	-0.139479871095259	-0.91268025448497	1.96254976533688	0.0722704889067098	0.121787121427497	-0.490797540307676	1.62192389149751	2.11317107427629	-0.87209485696868	-2.12481239876197	0.708561772078296	-0.45177603448392	-1.24178675793249	-0.577386385667687	-0.725932856533715	-1.03344525023275	1.85487995226868	0.58750041700754	-0.00812993964856453	-0.225588139706798	0.0308317539708896	-1.00442888182605	0.69471334282183	-1.01421908330463	-1.10102703632938	-1.92102309033821	0.926732967232582	0.684292471150293	1.19894931115628	-0.130255049450841	1.82535307786041	-0.846220852702624	-0.0654174659286105	1.0143403015901	0.615117755886957	-0.725487857859072	-1.31096005458293	2.55925722947934	-1.05838300635333	-2.29801008009936	1.6108970236157	2.86317236727597	-1.95815210994867	-1.45342058990546	-1.78776443790794	-1.55714781213705	-1.27752211397168	-0.83781731498511	1.23571954688982	-0.982924084394398	-1.19705194356603	0.266909301395588	-2.60517101761985	-0.858494679737519	-1.30963455509341	-2.94022970372271	-1.78922803800558	-1.73774296680301	-1.89810431668759	-3.2161629496904	-1.50239776751473	-1.50390964144706	-1.73827593394989	-0.984392055556822	-1.50589413984191	1.98802170462288	-1.94297785347604	-1.32357420706511	-1.01070360159581	-1.65199825931942	0.716912817961567	-1.33063653071116	-1.00811214247107	0.730439142084333	0.933382958380403	0.332895146606261	-1.02806533453849	-1.35050805683978	2.08045713200217	-1.28359851899529	-1.51185104762166	-2.58463953103967	-1.43925264254685	-1.86130002624014	-0.956757946126316	2.23548712549714	-2.02254772500488	2.47170594091279	3.34050786682421	1.8371095150109	2.98478032210666	-3.64662339275458	-1.35236853882596	-1.34372065579753	-1.11299486090281	-1.99764962492782	-2.15332479624904	-0.82064882597859	-1.95183087516998	-1.91193691881915	3.45760197691523	-1.30268946793988	-0.942172538557905	-0.708700039339199	0.180114077911834	-1.32026266533472	-2.34566760354763	-2.84956387338732	-1.27946937806524	-1.92012311784898	-3.14469900163715	-1.61745007301558	1.55011525643206	-1.48064482617994	-0.170862023568124	-1.17394324403685	-1.74077892878106	1.33130184807487	1.61396083427734	3.08371376362196	3.74535273230851	1.20454705564497	3.68642651841378	1.7742870254678	2.00798662710654	0.219693109554738	0.803942173748362	1.5734596883069	1.8225780896569	2.29506464363322	1.62486588310534	3.57373143171253	2.81695183782282	3.34324077347659	-0.580528955027386	0.318044944022475	0.925257020466188	1.1130546531505	0.845027847769156	2.35835863086094	-0.155076379104541	0.412892099650697	2.17589901274465	0.740765965017092	0.514731110836738	1.79388665383912	1.47477235584831	1.94664614835831	0.155873603141516	1.7600392283122	1.16893137266345	0.755645091346905	2.87303088708917	-0.600896326529166	0.199219986237262	1.5592144552131	0.734990568570906	2.34043439036837	2.11983530523947	0.814980021136247	0.130421976936677	-0.25378507388497	1.07637798735217	2.63450720988101	-0.163001971872925	-0.788275496675412	1.95541414784095	1.06524144235558	2.58605793486327	2.12062346147365	0.907485524544925	1.3534731130077	-1.16005402879577	0.493230555003389	-1.19140251993709	1.31726245346125	5.10343394427022	1.99174624737796	2.15107980078509	1.1099210663695	1.16768697407265	-0.300640536624171	2.70387743421463	-0.713716059355136	1.28333612960113	-1.6649791789606	-1.24439533973048	0.318226714953167	0.304869473413343	-0.775840326785148	1.50288857250781	0.22549868723949	3.46999535568807	1.40890715101135	3.17868305313496	1.25016823480631	1.26685844918415	0.0874371177507194	2.6327138118867	1.40337219884376	0.182836810833681	1.41677062462597	-0.836762424249587	0.667426866998409	0.405212585639804	-1.22655822728999	0.477128601446968	1.63509692382946	2.07691197325821	-1.12087190600993	1.65554021836435	-1.38931565413158	1.5716883450083	0.300967855870496	1.33606609071615	0.385302838197949	0.944384326566803	-2.56818691768961	1.01558851319914	2.12481393087675	2.43035206832788	-1.30057096925863	1.16940912252151	1.99335168029829	-3.64662339275458	-2.47486297314281	2.98113679342358	3.37827014564639	0.277394596200135	-0.195197517799981	-0.297127193336129	1.78738145639365	0.73126429590897	2.18993870273028	0.660696323061188	3.41777789166661	3.63251373679008	0.585839719035661	0.266812105954051	-0.169419910376617	1.01251578734445	0.564394966800113	0.430177532948489	2.17265722847436	0.345922991123751	1.24404203930618	0.814218158431324	0.559159586198468	2.71872085027215	2.86751368263334	0.312680781487188	0.10407848399474	-0.155167350588902	0.372334566777197	2.61229850118804	2.14189307014898	1.48943780253239	0.85547384813589	3.56093773831792	-0.957657778060822	1.29463927538551	1.68791328511891	1.22477015081501	2.43751832515088	-0.157460929144713	3.01554777294281	0.906636113549291	-0.037105765278004	-1.66685970579749	0.393526849750063	0.454736180924256	-0.811487183642191	-1.65847178350996	1.56201890940576	-1.6499900240635	-1.12110061274552	-1.12670815766292	0.230609921444557	-3.64662339275458	-0.894767668339953	-0.75519316502273	0.22003924902706
PPCDC	ENSG00000138621	-0.526763822195977	3.14039431660202	15.2908251105864	9.21630654027237e-05	0.000305903885890259	3.61373588844626	2.84653985040204	2.90544414381367	2.58669922910542	2.86675741060498	3.0669723597953	2.66166345581526	2.52483641806353	2.89369683276156	2.69225576850401	3.00762936667246	2.66079981127466	2.73294283264122	2.81362529167649	2.48270581869817	2.14549279792715	2.95571238230223	2.56361971641372	2.5178967609618	2.90454624466052	2.81198998843096	2.57208211506311	2.21049487820803	2.77509045717242	2.39560571784555	2.41916414380211	2.71730656449908	3.00200481108806	3.11347986556137	2.34632627327022	3.18231362443226	2.87275319550917	2.57585399340091	3.24407357413104	2.60759353945081	3.41241940123451	2.83384680063414	2.61711847363483	3.15947784539784	3.11824208489928	2.83970670704132	3.48306132364991	2.36908972103718	3.53807669772885	2.72378893875414	2.48145936547644	3.02971400766555	3.07408212530112	3.07637895827823	2.69280443867194	2.95382114066706	2.00235148350464	2.70263985159051	2.84715904074379	3.02639757732144	3.09237807201841	2.77699193370834	1.94570446958556	2.82371851151696	2.92404493353227	2.60175478713564	3.04197945397329	2.75198387251396	2.81140834931445	3.06814995440219	2.96662727974266	2.82959210479272	3.45458416603043	2.48705141008827	2.83465316081358	2.72946989480302	2.94492739020535	2.65296930018465	3.69088686093256	4.03440311627387	3.24535424491434	3.36428099013008	3.20231876159552	3.27232337217732	3.2520859380616	3.06562329437873	3.85497907947781	3.15846770800089	3.64293307586954	2.93375734808892	3.91757860094529	3.33509270818638	3.67102412873959	3.40951966815296	3.40070334435387	3.91363365008322	3.96571223186894	3.68489841493292	3.8772669174797	4.14392621170196	4.28775712026063	3.55938822058332	3.60100700324029	3.41650660458483	4.03802911082515	3.53770444886561	3.65250562982369	3.44954443438009	3.4677405382439	4.28291944958287	3.65234417451503	3.3899343003392	3.04393747893632	3.84572972353296	3.43452944565968	2.70615909460629	2.98765523226809	2.70104169037939	2.97510956760313	3.02044849595698	2.88025093334331	2.32853720328455	3.16853489832318	2.90209216246658	3.44545820999985	3.06645229511455	2.59426774776863	2.92656850485151	2.49678754442977	2.81327286352622	3.01151860167936	3.26115822755048	3.01919141462187	2.95291991559885	2.95635393551146	2.87927549188007	2.99026397328999	3.0609006163287	2.3275097421697	2.43358811241087	2.79544005154441	2.72949901675529	3.03137236838327	2.64133197388455	2.49994264348237	2.47831297800304	3.4220814939064	3.27489952557571	3.0794660281459	3.00721186181049	3.24054221282022	3.1824197873622	3.17732144363801	3.22741949578333	3.32699991491993	3.34118915129017	2.94447297157656	3.06427715420614	2.98125384142871	3.18768706530639	3.11409831368825	3.19184624052505	2.88699213587537	2.54386773132358	3.01561316287079	3.2035834572126	3.18331064583427	2.82104605440212	2.36457556277265	2.73818944783123	2.51131033280952	2.78450728396827	2.5331315965521	2.87144443564814	2.85421436367282	2.7952467775965	3.07315564295823	3.14290498001338	3.78310876028419	3.31405590930314	2.5996862998545	3.13529861837374	3.31092225362735	3.23244162245483	3.21969829095627	3.04695281783844	3.70763334708479	3.03510691160552	3.24194652267994	3.38120281109642	3.1230687847208	3.89936514278683	3.79418692887784	3.15580462598263	3.4140472309772	3.19096435363072	3.93968339680275	3.19642232779953	3.26976185916795	3.48340613690266	3.51675777568434	3.36924915852574	3.67314178972537	3.697204329441	3.28774297202276	3.60717889036492	4.35567117314823	3.59590072944212	3.57889747901426	3.33067165265118	3.41473401817816	3.57487937501967	3.33583331161237	3.30871056411325	3.63689829547478	3.41443427292693	3.470533599752	3.10950723885151	3.39903056520764	3.17869067829883	3.61689454671917	3.22287198849618	3.79203322886663	3.32439411407265	3.79153577902869	4.18843427477021	3.62930986000542	4.10523086720726	3.84390091559246	3.59531354389058	3.37734746655142	3.63561167248352	3.82737243650741	3.80186530554795	3.55588524189597	3.39722078090713	3.69585489410265	3.98180698385438	3.31443020950806	3.44996315394369	4.17456112246072	4.06050523744226	3.90806103459406	3.41913047974425	3.54366072587371	2.96196630601536	3.06542038673842	3.28463134583981	3.45072533064351	2.94216505641412	4.42544857445967	2.7694917936153	2.85909106944999	3.36087603697332	2.59830856623049	2.8195094702741	3.2325241697153	3.4253718139447	2.91985175073468	3.03902086692169	2.71705507169775	2.87795675153287	2.94170038708354	4.35794037031588	3.37769169811952	3.56055123468431	3.38642948068044	3.36855369820847	3.86317877537924	3.84106216164805	3.45713673285233	3.60646560511017	2.60072236639634	2.96851800397669	2.93767260830783	2.6400778985521	2.68675974905345	3.00045393077636	2.94801144558203	2.88061272160878	3.11986279041293	1.78818052913246	2.82428867441707	3.01206254262356	2.69158669009016	2.70760262829034	2.76603778143237	3.30146486885984	3.00785967596274	3.06028577134822	2.90578787066163	3.66911574509893	2.76447654553427	2.43467692656922	2.70364139200769	2.79588939791911	3.03662555052394	3.05191724631651	2.72660411382632	2.49698924534132	2.96091858734841	2.7466232860279	3.05088130494837	2.68932659044738	2.56124969654538	3.01042837133476	2.92409757249761	2.73274201630434	2.6467106278798	2.47443980150191	2.85610281541096	2.67603245576328	2.63375547146769	2.63036348545206	2.76310903738368	2.58904725283155	2.46162967029521	3.14117100325104	2.82424696127442	2.77193434781642	2.61222081056625	3.09150589523999	2.62716016772438	3.19588342226351	3.02598216670975	2.59984351897603	3.15400987948721	2.19624283824184	2.71505938005129	2.79032066883017	2.51433865736001	3.16892642522035	3.11261196893927	2.86580882856045	2.94602334396277	2.61728242165691	2.70521895503593	3.06488920164515	3.44465463857171	2.99001273974865	2.61697911647325	2.507393182914	3.20911200388144	2.68604014455616	2.77217437850021	2.37670186266303	2.2925056995937	2.64790252740061	2.74100782331206	3.02592998056149	2.98431456087847	1.47763484775631	2.06798414325057	2.53986487944226	3.05391805459918	3.25386177471886	3.09551771718745	2.6937106621525	2.19650985987357	3.10963610886918	2.30170345739151	2.87197419437007	2.9109102590698	3.06549010708881	3.12959909934668	2.80534230481375	3.16761343023189	2.19194320221112	2.87898447367589	2.52394787034643	3.12127223526729	2.50042070115219	2.69858879754919	2.95775713663465	3.38416298954712
ANKRD55	ENSG00000164512	-2.29369477500244	-1.91453645456491	15.2899486475312	9.22058383447595e-05	0.00030597995200051	-1.98646928088573	-2.02476661779062	-1.79886526312898	-2.15119775233491	-0.0770888846952188	-0.748496189259333	-2.10636461947451	-3.00539315800899	-0.964910919130837	-1.53190225532902	-1.12338121733785	-1.1932157779831	-0.161876904096968	-2.1919226158334	-1.84172028274355	-0.716545060333065	-2.67220671792817	-0.880604099995909	-0.900056951365899	-0.838599042982204	-3.64662339275458	-1.83960367880419	-1.56190286461851	-0.588666134184584	-1.27702958901992	-0.797863011446215	-0.430664887909618	-3.64662339275458	-1.64843781229684	-1.6067234075915	-3.64662339275458	-0.769861069663431	-0.746988716336501	-2.68398133704651	-1.57764140382584	-2.65016877940377	-3.64662339275458	-2.28538548070339	-2.59952320721203	-3.64662339275458	-2.1516512940851	-2.56168686751475	-1.19502026416926	-1.30465907665715	-0.797091921719902	-0.942782264831281	-1.79989133219342	-3.64662339275458	-3.0319947857178	-1.68400328113194	-2.6387801273593	-2.51898668859125	-1.8717996897669	-1.21339435362333	-1.59088413778249	-2.47996619022209	-0.933995753897118	-0.827540076141574	-1.70312802499077	-3.16616912311545	-0.986508707959035	-1.46952816019205	1.97224716972588	-0.865764942112933	-3.64662339275458	-1.23009501171148	-1.3044272057417	-1.28756333735327	-1.68912019337017	-2.39107412687365	-0.858278681157298	-3.00070948817149	-2.20538599263269	-1.52139919678103	-1.72156117148116	-3.64662339275458	-3.64662339275458	-1.78181001155235	-1.0967633212532	-2.36145654812478	-2.95551414139263	-2.95313104367726	-0.648621898103371	-2.07322103067688	-2.91352332049065	-1.52963056309191	-2.48612257926885	-2.15339473947797	-2.58204056769768	-3.64662339275458	1.17079488152931	-2.2753173741182	-0.776047948578812	-3.64662339275458	-3.07361386510952	-1.32380246530902	-2.98282121500552	-2.47818981745721	-3.64662339275458	-1.55484579397066	-2.26207150695186	-1.61786369654607	-3.64662339275458	-3.64662339275458	-1.69177409745328	-2.22949282996371	-2.67984707948729	-1.35842977865093	-3.02733720428596	-3.64662339275458	-2.61687430970408	-3.08808101653908	-1.87294468651738	-1.68909082657608	-2.90607164067182	-1.53890415765352	-1.99827664273009	-2.92182029022459	-1.67401085056779	-1.88681170039944	-2.53919668443188	-1.117336235127	-0.126970430830867	-3.64662339275458	-1.17314588094489	-2.03725502992802	-1.8364583986743	-2.29801008009936	-2.11343557831391	-3.20551806857833	-1.2013469963607	-2.04168558397342	-0.26009603908147	-0.86827178387972	-0.133703755119666	-1.1558470040882	-1.50281737752679	-1.99833142192242	-2.46074993599233	-0.640395530678216	-1.41272137187022	-1.7884509012607	-1.7584562121154	-1.82823058068443	-2.07730409854982	-2.23894137867747	-3.64662339275458	-2.61594063972802	-1.50239776751473	-3.07326006769835	-3.32429782561746	-3.30576985882486	-3.64662339275459	1.43660389523431	-2.47412525445212	-1.64557234461059	-0.936958983284545	-1.54778683496901	-1.91384672417842	-2.51316805430757	-2.95515358390314	-1.61718464358376	1.14971033161525	-2.28387250480722	-1.17765080138621	0.0239910587738069	-2.49424291619294	-3.21861694731246	-2.70176258938044	-1.82360731691706	-1.53666080742767	-2.25084503480028	-1.92599335910514	-0.0708955185783048	-2.3906408949919	-3.64662339275458	-2.19242328993708	-2.65077005157596	-2.06679834235705	-1.738152871925	-2.08468490650041	-1.34372065579753	-1.57846587415536	-3.64662339275458	-1.63744382752135	-2.04715822842756	-3.64662339275459	-2.38548800365892	-2.09878164239559	-2.40847834512357	-2.6442518282814	-2.6286385045046	-1.08617631077775	-2.05796608646335	-1.35272667304376	-3.19373488780815	-1.60418293480669	-2.9891569784669	-2.02345599766419	-2.76655223009251	-3.64662339275458	-3.02690957590069	-3.07892889745299	-2.6385126217474	-2.89231698117911	-3.64662339275458	-3.64662339275458	-3.64662339275458	-2.37464950931666	-3.64662339275458	-2.84027730184303	-3.64662339275458	-2.02077816897278	-2.97704365592498	-3.64662339275458	-2.83457668017128	-2.88247209104659	-3.64662339275458	-3.64662339275458	-3.64662339275458	-3.07641355731228	-2.7321052120475	-3.64662339275458	-2.88461205103822	-2.20899522952663	-2.08261830295616	-3.64662339275458	-3.64662339275458	-2.5909445009545	-3.64662339275458	-3.64662339275458	-2.94817182876901	-3.64662339275458	-3.64662339275458	-3.64662339275458	-3.64662339275458	-1.44560492778246	-3.18795327068276	-2.55465290811247	-3.64662339275459	-2.92571240419452	-3.64662339275458	-3.64662339275458	-3.64662339275458	-2.21314000993099	-3.64662339275458	-2.06283258810264	-3.64662339275458	-3.64662339275458	-3.64662339275458	-3.64662339275458	-3.64662339275458	-2.99964190703727	-3.64662339275458	-2.89851208069712	-2.54513470355932	-3.64662339275458	-3.64662339275458	-1.26851662668595	-2.99208362644156	-2.54154265273862	-2.18698762387131	-1.71968208390148	-3.64662339275458	-3.64662339275458	-2.13386436426895	-3.64662339275458	-3.64662339275458	-3.64662339275458	-2.9199084500763	-2.52451706910517	-3.64662339275458	-2.99862599178301	-2.22149273387656	-1.08627480573148	-2.02002500988462	-3.64662339275459	-3.64662339275458	-2.88969893418895	-3.64662339275458	-3.64662339275458	-1.54893083084493	-2.00470811803695	-3.64662339275458	-3.64662339275458	-3.64662339275458	-3.64662339275458	-2.68688865996243	-2.94233474367421	-3.64662339275458	-1.44270122949318	-3.64662339275458	-1.84188702691501	-2.2778394104076	-2.99893455540826	-2.43118472972225	-3.64662339275458	-1.8898705252144	-2.20200975450444	-3.64662339275458	-1.90794941230828	-2.59780860914279	-3.64662339275458	-0.240799467613716	-3.64662339275458	-3.19183466708646	-3.64662339275458	-1.34689927782361	-3.64662339275458	-2.98353105922178	-3.64662339275458	-3.64662339275458	-3.64662339275458	-3.14315106938977	-3.64662339275458	-3.64662339275458	-2.17549198198696	-2.6136592847181	-3.64662339275458	-3.64662339275458	-3.64662339275458	-2.15546930539852	-2.52566989957008	-2.36355447584533	-1.98051321475963	-3.64662339275458	-3.64662339275458	-1.27540251693225	-3.0010773973636	-2.21607501595619	-3.64662339275458	-2.9415017202341	-3.64662339275458	-3.64662339275459	-2.9679974212275	-2.9669047198159	-3.64662339275458	-3.64662339275459	-3.64662339275458	-2.17147254274305	-1.81404683332193	-3.64662339275458	-1.00000095974489	-0.998325162769169	-1.48764114486786	-0.764824383164949	-3.64662339275458	-2.65339250955269	-3.06610273466372	-3.64662339275458	-3.64662339275458	-3.64662339275458	-3.64662339275458	-2.99608027906055	-1.33431581184898	-2.52257449934483	-1.90012669814948	-3.07824055857451	-3.64662339275458	-3.64662339275458	-0.959558151429643	-3.64662339275458	-1.6499900240635	-1.54434298523116	-2.01218831651059	-2.27915803049012	-1.17564367924558	-3.64662339275458	-1.85199850010769	-2.40859970547851
SDF2	ENSG00000132581	-0.529368014118198	4.04226892802009	15.2810828622164	9.26396288699238e-05	0.000307385307835701	4.12955158951945	4.00614411024483	3.80590683456793	3.61862361340962	3.38782761383933	3.6473455212376	3.70404770325964	3.80963632559621	3.75884556484737	3.65313373524664	3.65114266691973	3.71062775616027	3.62927221356964	3.53135773075779	3.74894442416994	3.92214753194691	3.79656181781141	3.87112462274761	3.93251318313507	3.70288094035283	3.54059820688318	3.59608437583463	3.51973939870135	3.27762836358977	3.78367543684362	3.77869156163704	3.44907181825342	3.7502291518584	3.54783892457385	3.99531489062879	3.61540851770196	3.74460711285537	3.58489388705796	4.16063995680331	3.61966541330162	4.24112476615875	4.78894029877814	3.63705257503374	4.1871350945299	3.72159678998735	3.71683533519765	4.04123958159116	3.78420809185508	4.29713951418572	3.72409067042077	3.56535888243616	3.62216528051472	3.70610636584955	3.51143818395717	3.03171930055842	3.35758289326942	3.42283264191344	3.3275736415233	3.39700575793498	3.63619396346194	3.44819455073581	3.67601816556083	4.05907706281724	3.60534724689517	3.46736511908026	3.85197975386456	3.49180637006394	4.01842498859824	3.68191725072098	3.49072599289404	3.64094426760017	3.72724188093756	3.64251752929269	3.63218136246455	3.51320475504937	3.76593108728105	3.62055542789026	3.3656481793245	4.06410004730544	3.99452369140365	4.09853962518037	4.06775620457304	4.56090937841063	5.32644874717389	4.48654926856281	4.04592708874282	4.10268399235633	4.2699650586989	4.20438441599582	3.86991918978938	3.99196132069321	3.91859975318532	4.13890839452179	4.29622148543825	4.26582486470384	4.67878212090917	4.60190144764714	4.64151899934293	4.63981400683149	4.84869684677602	5.26780711272413	4.19903557380182	4.16288019530965	4.94216206941972	5.82635925331772	4.31384143313166	4.26056664387157	4.23907114669725	3.97383580015191	5.49361457989524	4.10042087952194	4.75190713567731	3.70079184050492	4.43944941420874	3.93209537499447	3.41744907187428	3.44312057346033	3.56841520550794	3.72307312276035	4.23059529733155	3.62360347715565	3.63663910537895	3.56774007517932	3.44629123978049	4.33851563341578	4.42413892625626	3.60948001468879	4.15816271883478	3.450053384962	3.79669096549006	3.92101915854899	3.70490643383456	3.03376865903604	3.41512318429291	3.97009947431377	3.14115032684021	3.39981686098024	3.82116837402347	3.50624459957647	3.44508957765244	4.8192176881832	3.99229968783619	3.84342265213928	3.5019925387785	3.8840153535755	3.77002168499548	3.51098613098026	3.39069787625604	3.51462989146855	3.71369405887381	3.67754957058483	3.69917416189592	3.53261632380911	3.76752492452475	3.71296924552495	3.59136389934037	3.62739379691019	3.44270691496848	4.51662943207043	3.7155287822956	3.72109156073544	4.2871178916244	3.83408574167024	4.36236223636504	3.49371249228649	4.03395472509587	4.46515546673555	4.07941573955288	4.14975710762445	3.65957607982154	4.30064757870654	4.02136800957814	3.81083012318517	3.78585378928464	4.04908858069645	4.014586623709	3.57425646503975	3.9900955670432	3.89794217047659	4.32430807581418	5.01075887966632	5.22882612923156	4.79217842870463	4.26257024036573	3.83057637791653	3.91879504770162	4.25050361239805	4.4655876009444	4.09415878702779	4.12310352090236	4.25762808280398	4.76651221468835	4.57734530367325	4.46243709256456	4.76301409509522	4.53302515467838	4.31675788709262	4.60655717991409	4.62724439895601	4.12898145856222	4.12051148312016	4.40099572254744	4.18186601486905	4.1338785955151	4.6058933464535	4.27699862498029	5.14497570740904	4.18990843818339	4.3410322711272	3.76240961795028	4.07513910843961	4.04992481960311	4.07690394169591	4.4813128626362	4.05677980125018	4.58104985528762	3.95786182576394	4.06980740976499	4.69613592697738	3.87752984108756	4.62635987412915	4.03232326791565	4.57058624698399	4.05842098962842	4.3672781251982	5.20659884758298	4.29664292281982	4.88901139834557	4.20282284543293	4.20226436644566	4.23883188309531	4.61140490715758	4.11107354764294	4.30455680819288	4.10685958880819	4.2642450189105	4.4403171098696	4.11303542507934	4.41538411269943	4.52519387473603	4.40731451549862	4.19783276729509	4.30042050839815	4.97840649982776	4.1479436261457	3.4182336764585	3.63029177716598	3.30704901495597	3.38153782942515	3.40984642964266	4.75474056774346	4.86535111455235	3.98698271005451	4.03229892612161	4.36237871028812	4.68054055394264	4.96932498093832	4.167746585577	3.39522997677246	3.77036951535476	4.39437327493579	4.20807688934906	4.40924725872197	5.05504922784437	5.36615229725353	4.09841724901161	5.21400776654994	4.2889301085163	4.67190723452638	5.88814924441136	4.83517564058214	4.51560715629054	3.87896346288658	3.2728743154709	3.57887060508042	3.52880864761109	4.35888001825611	3.06431324016582	3.360887843882	3.56239180630361	3.77550026042855	3.86714788765598	3.3132153371771	3.733380679372	3.40736381604308	3.44218480476335	3.61061897327357	3.4707798360884	3.47007626918167	3.71032538760503	3.45656370880736	3.95931349575523	3.83055643294677	3.4374301582927	3.73479172673304	3.61178152606468	3.71371015098874	3.50834468491127	3.65051884282814	4.12175559001566	4.23538098843399	3.75238082591435	3.79812556597011	3.69064697144025	3.69769074762792	3.756681551178	3.90008852643431	3.58689578932134	3.4136718011365	4.0552511227391	3.41988525365059	3.71519057863424	3.47438350820654	3.22465813999304	4.00954928429358	3.8043934668159	3.68317948847528	3.47517553990707	3.85318135314282	3.61799301863059	4.06443963487873	3.59801011231135	3.31890173515801	3.60777470784798	3.73770101085981	3.51633946486051	3.74246721859054	3.75936137204022	3.76412637878097	3.89736375537207	3.92155943258636	3.76122591880864	3.59422860053428	3.46328541240694	3.99269929167947	4.06167862871085	3.9190831650339	3.61343353123892	4.29730203229328	3.90174021039163	3.69044457663991	4.37616868492159	3.51683006357782	4.13627204843437	3.58729033298354	3.5342513907014	3.94847454079772	3.64310083681921	3.79929439706965	3.6925254358214	3.81960359606863	3.97028190237206	4.23468151179109	3.93253645559396	3.84839050596506	3.51352483222686	3.88335380609041	3.35293038432573	3.70043598128634	3.87797701775568	3.75502309549568	3.32202973959605	3.79919352240829	3.90510025406905	3.72894730571296	3.71703092922627	3.51443651299885	3.74466105308203	3.58880066582688	3.53496798738655	4.19302766700683	3.61827683937656	3.8123393927292	3.86700151022751	4.27330337670179
ABCC11	ENSG00000121270	1.21025690346537	-1.86481186435278	15.2743288686717	9.29714699850042e-05	0.000308417852112866	-3.64662339275458	-1.35510701357108	-2.13226511738278	-2.58195852559835	-2.12329009898083	-1.89045260871013	-2.46246301635626	-2.22494189888225	-1.58105706733366	-3.19232313386667	-2.3472929460664	-1.76446966824133	-2.18315249626432	-1.59915665369597	-2.57042707501429	-1.80222620927078	-2.26363656967673	-2.62946220727096	-3.12123447640424	-3.0183164858158	-3.64662339275458	-1.83960367880419	-3.09756273433023	-3.102637246218	-2.97268504948946	-1.51440947514225	-2.29346217407618	-2.07288888904094	-2.20757858186443	-1.77179713080936	-1.52103084567905	-1.2026191526168	-1.36050387294285	-1.38494134165491	-3.1040603939896	-2.06639001303444	-2.17889847711498	-2.61379127987212	-2.59952320721203	-2.19846129426516	-3.10595454494149	-2.56168686751475	-2.56422119186772	-1.62783131604051	-1.80403627591088	-3.64662339275458	-2.44597931671106	-2.28650174569379	-2.0029264319574	-1.68400328113194	-3.05642731350183	-2.17283244024323	-1.25748798105937	-2.24042498910142	-1.82856923073715	-2.1268983048	-2.31604234686651	-1.63635584387021	-3.64662339275458	-2.07329029974935	-2.00122922103109	-2.64200986950864	-2.52614974937239	-1.90287376883615	-2.59904260625471	-3.0789862624309	-2.04475110320521	-2.03065160258062	-2.67481505147161	-1.27848618190157	-2.43687657164951	-2.55613551492134	-1.9296841227676	-2.90458115223276	-3.64662339275458	-2.81061330327184	-2.87182516867793	-1.33532017213015	-1.27866734775889	-1.88313932642517	-3.64662339275458	-1.41299259252881	-1.84089969602714	-1.33857862154702	-1.33243672668845	-2.42310493599092	-2.1341309165776	-1.87252420142576	-1.55080191810578	-1.59685429115742	-2.18479091048242	-0.113021374327096	-2.56653945089279	-0.997012023365693	-1.50474428973916	-1.92963995128729	-1.47493161232029	-1.40081573591176	-3.64662339275458	-2.25081207673595	-1.5687593643506	-2.95409997622637	-2.5794339092703	-3.64662339275458	-1.80300977371813	-2.56685809914003	-1.24196324746239	-2.9264264397236	-1.57051251307316	-2.10735303441374	-3.04176016688088	-2.37260550598911	-2.96421928554304	-2.98962895030495	-0.976118917519622	-2.34143919706268	-1.40301564732725	-1.55462732361465	-1.67401085056779	-1.27466214055348	-1.92013224661532	-1.0127829437147	-2.23900877775334	-1.6222813899925	-1.82699862139848	-2.30271152641324	-2.47451230689636	-2.62435157487791	-1.5910537317082	-0.497986964949425	-3.64662339275458	-2.63161604271802	-1.59259179875602	-2.44350158400488	-2.02224356640801	-2.13651143905508	-2.54917806946612	-1.99833142192242	-1.58052481511033	-3.64662339275458	-2.27509347911638	-2.91859815401176	-3.64662339275458	-1.82823058068443	-2.43762902241211	-2.57481247748312	-2.97756606835669	-1.72773765532501	-2.08366078146837	-1.76537521531233	-2.6456299173791	-2.12781651981431	-2.66532413318673	-1.32116933243595	-2.32191650818156	-2.64592260891867	-2.92244108314322	-3.64662339275458	-2.91204998083589	-3.1633156268622	-2.95515358390314	-2.16217501116037	-2.33154303040736	-2.28387250480722	-2.71509256530377	-2.32218157196969	-1.42369188289464	-2.62080104541548	-3.25889208321221	-1.97959373690638	-2.00938804968563	-2.25084503480028	-2.2020346167819	-1.26774539651259	-2.88606288327492	-1.87405901149334	-0.881056129626954	-1.33133568495265	-1.53707562892804	-2.1427289107816	-0.218680103390544	-1.34372065579753	-1.57846587415536	-0.391965988168311	-2.96395440408219	-1.82373545986535	-1.19386811756866	-2.12936922861528	-1.68845212082319	-2.89861292639859	-2.3218498879584	-1.29602611949451	-2.32045696654927	-1.76812404659776	-2.34566760354763	-1.41771844647493	-1.79882092616023	-2.19670255750086	-2.47778648885506	-1.34732742660767	-3.64662339275458	-0.976303440415763	-1.36649109606524	-0.825392082779615	-2.03287425333311	-1.64612351110136	-1.54421703224693	-1.38310694598004	-1.25574872701918	-2.81963044026793	-2.84027730184303	-2.24564175015866	-3.64662339275458	-2.52148870075745	-2.90412435959694	-2.83457668017128	-1.08870013767138	-1.19896498926365	-1.98181581439578	-1.91786906606596	-1.09882932818464	-2.7321052120475	-1.76620066817192	-2.02015632136656	-1.50339213595864	-2.4421757627998	-2.16563227469863	-2.52841883453874	-1.5638906768652	-1.91454870020467	-1.41208425466092	-2.12643427232783	-2.08628171225896	-1.08126107033189	-1.60031421290617	-2.17523076975251	-2.86454396058165	-1.84126371928564	-1.0396069545422	-1.4916875424579	-2.0885186900166	-1.72389478010121	-2.46129924034961	-1.03082404266535	-1.5084768346411	-2.43605823080275	-3.06224662111777	-1.5807616498913	-2.53869560828734	-1.12258582845365	-1.45842132970262	-1.60373147342164	-1.94017948692571	-2.02184494892467	-1.30248930998194	-1.16557255055781	-0.919510343209995	-1.70280441176254	-1.75946389536485	-1.69407788224844	-2.99076365830339	-1.97397788997479	-1.19140251993709	-1.08157982026334	-2.70193666821544	0.85320829844914	-1.46892969052625	-1.79738359010332	-3.64662339275458	-1.34526995538661	-1.90104588574411	-1.70393823883733	-1.70741270743167	-2.0112240903517	-2.95749178408161	-2.38847000904911	-2.53714343820089	-2.87971065831751	-2.02854788570537	-2.44541817994117	-3.64662339275458	-1.97450206262337	-2.27333768656221	-2.62639473371533	-2.16950517291301	-1.05339344591733	-2.37169605135208	-2.11560157954297	-0.910219886579163	-2.63679532746276	-2.96745455664093	-2.96010948727577	-1.06471633673831	-1.1236677585745	-2.21368038107263	-1.46850260341924	-1.95524963957637	-2.36708080315456	-2.54367453667796	-1.98644200696941	-1.4748003091512	-1.99693478222693	-2.16064096870449	-2.4576939757595	-1.26807260439149	-2.84657116938253	-0.822868304778343	-1.79232553054425	-2.47358673739317	-1.30057096925863	-1.24340203543511	-3.64662339275458	-2.21731763126733	-2.77065239542916	-1.48932880684901	-1.03031522042886	-0.98734342789812	-2.01787402660931	-2.54288029366243	-1.02926821501768	-0.912277240939453	-2.96520782338912	-1.9025426854093	-2.10490308200791	-1.01050076131677	-2.46314029787274	-3.10678167173026	-2.51403944900657	-0.7970957899398	-1.94146142495018	-1.90167595053865	-0.176149724829916	-2.48111069901674	-1.58141502334803	-0.967305137309921	-0.964848899856624	-1.2646131646733	-0.274810689055667	-1.17454387122571	0.551575229686512	-2.93254802777818	-2.34088979165257	-1.6942229972385	-2.01077182003124	-3.06634048397148	-1.50987436599444	-3.64662339275458	-3.64662339275458	-1.33537878546062	-1.01243999835034	-1.13267513408399	-2.09661817306589	-2.15855864199903	-2.54933753237456	-0.993787018341878	-2.9777880511899	-2.97863416325814	-2.67156489534484	-1.86037280059861	-1.85817122738417	-2.65451149818733	-1.26878502400901	-1.44850271653307	-2.14585656126887	-2.28009433195325	-1.41794008177034	-1.7054697483498	-2.99257011739612	-2.07353874927573	-2.40859970547851
PDCD1LG2	ENSG00000197646	-0.921371848647797	1.72008796071753	15.2719408453256	9.30890857331679e-05	0.000308773726622256	1.50588639957971	1.25198214180808	1.80308646730445	1.97975697410745	2.15393216692782	1.86125480161887	1.48407369320527	2.09775046300732	1.93333947173267	2.05593160652145	2.42981082813243	2.13535162530964	1.30202766385132	2.42286156295831	1.70757875331388	1.91868815640195	2.43178181264598	2.92629342097654	2.60365574029097	3.29239422390635	1.26810323219472	2.77076529889562	1.88902550377405	2.72808874830181	2.10806597081427	1.96627580757285	2.11834050700942	2.8042990060311	2.18750052170294	2.2845969464011	2.31011747179976	2.36348486961249	0.507358016371927	1.48922024603916	0.43910077134376	1.10142817062596	2.28503674432022	1.62604654112597	0.440464637901123	1.07326275235937	2.22965133800527	1.90712317478637	2.69154198526157	2.10583141010298	2.42408937483906	2.33804286864406	1.67359689792827	1.62426572044685	2.00867781000963	2.73352514753336	1.27539257708369	0.755627278135117	1.88979591454695	0.977209830878259	0.527372098358347	0.403126472849331	1.85930430308897	1.14265771084242	0.958644913682564	0.554073030167171	2.44174074607774	2.88605108489135	1.91959034220114	3.0829259720314	2.07454269614213	1.6596218807292	2.55823078987494	0.952294082480752	1.34258456698184	1.60138543337853	2.0953509323268	1.10706608973693	1.60774250616898	1.7232794683243	1.74674040054077	1.68448420785815	1.8248240662953	0.821807784823314	2.3085970080663	2.67603721808634	1.47434401852717	1.29002821220855	1.10606454288621	2.51283184942716	1.85697563581223	1.24605116287914	1.0717205516788	0.937877171193768	1.62610872582923	0.952631174291874	1.25788834279012	1.04623502228468	1.59244043697197	1.40550516383846	1.07345948053099	1.51865008299264	0.421601481263321	2.17410564172438	2.71803532553542	3.74753830200625	1.06693859980227	1.57642681352725	1.26155097306812	1.08632427051195	1.77966191080487	1.25814954312335	0.812697161054276	1.7605268370126	1.62121376604614	1.55290765625708	1.49803816341412	1.71747055306781	2.23753324058271	1.94724217720384	1.18643888386823	1.39766459645673	1.57411731218342	1.72722850978394	1.760539403261	1.24277569205824	1.85966378977367	1.75323764727645	2.07566283878464	1.69132040975896	1.89371664294571	1.74650601431381	1.95714104370983	2.2672019844701	1.65775425532208	0.931664562915929	3.36271391227768	0.774146238099906	2.78167809223425	2.50977649684372	2.49162862887085	1.50945064053203	0.855155632468068	1.85460645386938	2.64133197388455	2.97512938856998	2.69147210569877	0.896661525873285	2.42355858879955	2.20774180362555	1.71123872141037	1.4434724603331	2.20245596108898	2.11339881276398	2.10875862679607	1.64111110424487	1.16264690535157	1.76530730999456	2.05115526853278	0.92238143626111	1.43468362844328	2.86783208237903	1.72569398885397	2.47559136980297	2.25437929587079	3.15594149472729	2.43487993452754	0.960725958064679	1.31040295988222	3.15623233714565	2.75376909372294	3.46396545655125	2.3319676944117	1.04641029376952	2.45841691294904	1.92058194652394	2.67530775181514	1.70976578400609	1.03594332080076	1.15497258734267	2.90820986456745	2.23598474028321	2.44680532520125	2.73748791350508	2.54870859229312	2.75496108245216	1.22676127997317	2.26068648388317	2.80004158075183	1.00925433121934	1.99762582824822	2.26953204240306	2.16074110616818	2.02072186730388	3.19262897838207	2.43208392169441	2.38041086358979	2.92790403249616	2.43447056399454	2.32075854437081	2.10025749864272	1.79331461156595	2.05244208336892	2.15671910170686	2.13717788378072	1.66304175307089	2.73278081025552	1.90417770142258	1.93137491625177	1.49837615369277	0.959338750030921	0.711562578643335	0.386638293190072	-0.343513453477173	0.274543898940832	-0.652794083205819	2.00927972409778	-0.102474545084267	0.553852995043922	1.13879270131056	0.712270131066045	-0.82990009837702	-0.416966691575192	-0.00779834160846501	-0.17024210818576	0.0055275809396945	0.0125874182797657	0.275482257708796	1.54455380648445	-2.02015632136656	-0.0153237230171256	-0.0510998410234347	0.639605601901382	-0.445716458432694	0.362521850399955	0.68658060631519	0.392706353438455	-0.0366653211529201	-0.40681402675106	1.16354719050778	-0.105154470215601	-0.858011245870535	0.486855955147891	0.0787140064803947	-0.685018738479096	-0.562123953291454	0.402775566185093	-0.334471924489736	-1.58127093481528	0.142486940489265	0.695204585979743	0.679417758931782	0.906282405730121	0.435244481209211	0.90977467768973	1.34828770222548	0.545465239535304	1.15236446719001	1.40890392594284	1.60092734456824	1.02383925973576	1.18617746687321	0.836283909279072	-0.59764669983293	2.37302963688318	2.08793309350846	1.57293000128052	0.0331524662532213	2.24313290740249	1.736973616585	1.41372585962217	1.50716750818738	-0.747213482510573	0.362185811078862	1.20924675971855	-0.300640536624171	-0.439274458175809	3.24285575019806	0.773703765699053	1.22276698552083	2.22515613593327	1.1680260094877	1.72906769590875	0.263388755157217	1.53066052563498	0.882471931448858	1.47363401301285	1.00040970249527	0.957968977102882	1.32299183548153	0.286133929658404	1.00032472314074	0.687386681334922	-0.0214199024329228	1.06341946757549	0.657370305739429	1.7208014537623	1.15107219489751	0.509786043692481	1.62334628971861	1.14168920533804	1.55096966058672	0.929524963552598	2.7174996664234	2.23530072814882	2.16316006620742	0.994757869425722	-0.0996307464593772	-0.0135606797648639	1.15435595358877	1.10295756232109	2.11795150991209	2.40929221080468	1.87391937294771	0.874428412036833	0.368651135252778	0.931052760026373	0.0776359099322596	1.58930920924151	2.0524233158298	0.0388140743234078	0.580501550033206	1.13923493233683	0.663137248473053	0.829670080249036	0.995449985119564	1.55549248641945	0.740360909039139	1.74986951160523	0.421116038317883	2.29414147861013	2.11870644173201	-0.130898424837708	2.28935004645875	1.24969163824723	0.806964127931113	0.479588363292803	1.25992952434715	1.01107483489893	1.8127015288109	-0.609702490811425	0.410611241831665	1.76019049978694	0.40530277188789	2.71824475468194	1.23514075780114	1.58237211659023	1.64889555246049	0.15202924880478	4.05438803134653	1.31702121910115	1.12590476702706	0.913207342740663	0.799857683581953	1.38481083807714	1.22895771584162	-1.76203974621057	1.28720684553115	0.410342559071322	0.854869461354581	0.73423374113053	2.18702470436683	1.85048660480588	1.13774054118498	1.83219584311996	1.02831217262135	1.82976356367454	1.22046802761389	0.685392040847895	1.94470348885026	1.83466539977072	1.42620351148075	2.53470132941904	1.92202357744013	2.90556764396676	0.944264963955081
CCDC177	ENSG00000267909	2.23200045730018	-2.43024784008052	15.2715524171152	9.31082308856591e-05	0.000308802934328828	-2.58986548870882	-2.81544267865388	-2.33316051952451	-3.19889118695217	-3.64662339275458	-3.64662339275458	-3.24818788737452	-3.00539315800899	-3.64662339275458	-3.19232313386667	-3.64662339275458	-3.64662339275458	-3.64662339275458	-2.88414800729069	-3.01041885731605	-3.28161168850391	-3.64662339275458	-2.89591255814926	-3.64662339275459	-3.64662339275458	-2.25695291095577	-3.64662339275458	-3.64662339275458	-3.64662339275458	-3.64662339275458	-3.64662339275458	-3.64662339275459	-3.64662339275458	-1.13404620699021	-3.64662339275458	-3.64662339275458	-3.64662339275458	-2.92745099013055	-3.64662339275458	-3.64662339275458	-3.64662339275458	-2.73364638874195	-3.64662339275458	-2.59952320721203	-3.64662339275458	-3.64662339275458	-3.64662339275458	-3.64662339275458	-3.64662339275458	-3.04511207255561	-2.57412748481178	-3.64662339275458	-3.64662339275458	-3.0319947857178	-3.64662339275458	-2.31528848326649	-3.64662339275458	-3.64662339275458	-3.01423775073679	-2.94041268759676	-3.64662339275458	-3.05684729125597	-3.64662339275458	-3.64662339275458	-3.64662339275459	-3.64662339275458	-3.64662339275458	-2.98023790419243	-2.9800838618407	-2.59904260625471	-3.64662339275458	-3.64662339275458	-3.64662339275458	-3.08039398867271	-3.64662339275458	-2.91849806675785	-3.00070948817149	-2.9941638900949	-3.64662339275458	-3.64662339275458	-3.64662339275458	-1.99914667442367	-2.91496045474615	-3.64662339275458	-3.64662339275458	-2.95551414139263	-2.48674425139079	-3.64662339275458	-2.43413397963325	-3.64662339275458	-3.64662339275458	-3.64662339275458	-2.96399529660247	-3.01828606003401	-2.47275478077414	-3.12191269907477	-3.64662339275459	-3.19098831183785	-3.64662339275458	-3.64662339275458	-2.54649243610884	-2.98282121500552	-3.64662339275458	-3.64662339275458	-3.64662339275458	-3.64662339275458	-3.64662339275459	-3.01652203814399	-2.93309246679867	-2.19981001044151	-3.00799706404155	-1.88696848427225	-3.64662339275459	-3.64662339275458	-3.08432607913479	-2.02213022397788	-3.64662339275458	-3.64662339275458	-3.64662339275458	-2.90607164067182	-3.64662339275458	-2.59882605099093	-3.64662339275458	-3.07376895503346	-3.64662339275458	-3.64662339275458	-3.12668230079961	-3.64662339275458	-2.73851036118358	-3.64662339275458	-3.64662339275458	-2.94466987881144	-3.04677487650954	-3.64662339275458	-3.64662339275458	-3.64662339275458	-3.64662339275458	-3.64662339275458	-3.64662339275458	-2.88587840687269	-3.64662339275459	-2.54917806946612	-3.64662339275458	-3.64662339275458	-3.64662339275458	-3.64662339275458	-3.64662339275458	-2.90210777431776	-2.94022970372271	-3.64662339275458	-2.57481247748312	-3.64662339275458	-3.64662339275458	-2.08366078146837	-3.33164360649904	-3.06099849910763	-3.64662339275458	-2.49749203450258	-3.02841794488373	-2.47412525445212	-3.64662339275458	-2.92244108314322	-3.26976344283428	-3.23308054248504	-3.64662339275458	-2.48967289883231	-2.82237284477326	-2.97282751006921	-3.64662339275458	-3.26541433122657	-3.64662339275458	-3.64662339275458	-2.62080104541548	-3.64662339275458	-3.20026110436144	-3.26641774979928	-3.64662339275458	-3.28263893619182	-3.64662339275458	-3.64662339275458	-3.64662339275458	-3.64662339275458	-2.65077005157596	-3.64662339275458	-3.64662339275458	-3.64662339275459	-3.64662339275458	-2.26991411647907	-3.64662339275458	-3.64662339275458	-3.64662339275459	-3.00570098841433	-3.64662339275458	-3.64662339275458	-3.64662339275458	-3.64662339275458	-3.64662339275458	-3.64662339275458	-2.90743977993329	-3.64662339275458	-3.64662339275458	-2.29064363951858	-2.19670255750086	-3.64662339275458	-3.64662339275458	-3.64662339275458	-2.12155869979354	-3.64662339275458	-3.05624864804077	-3.64662339275458	-1.64612351110136	-1.97028059355818	-3.64662339275458	-3.64662339275458	-2.29727629681607	-2.84027730184303	-0.727617406518678	-1.7276117528384	-2.97704365592498	-2.05245024944926	-1.63842274545571	-1.72310054986673	-2.9360350415021	-0.883515761342734	-3.64662339275458	-1.51135891765056	-0.989066453091943	-1.76620066817192	-2.02015632136656	-2.20899522952663	-3.64662339275458	-1.11628335731967	-2.52841883453874	-1.98788986651117	-2.98623047180721	-1.85137639626943	-3.64662339275458	-2.44530870190115	-2.95519683395015	-2.12141266721792	0.160857745408723	-3.64662339275458	-1.29131988993967	-1.18023133946189	-1.4916875424579	-2.44722119321617	-2.22717254694597	-0.895234260845117	-2.09887240713415	1.08209777781949	-1.78722404958942	1.61845093366821	-2.10456155102002	-2.19611808571992	-1.89133073293494	-1.45842132970262	-1.22197269226528	-2.21491192651754	-2.61665889262942	-3.64662339275458	-3.64662339275458	-3.64662339275458	-2.68383327674762	-3.64662339275458	-3.64662339275458	-2.54154265273862	-3.64662339275458	-2.56188374801005	-3.64662339275458	-3.64662339275458	-2.4858957718687	-2.18083245636795	-3.64662339275458	-2.2435931046127	-1.55092405031462	-0.111838678056818	-3.64662339275458	-0.314364473461791	-1.51873381875907	-2.95749178408161	-3.64662339275458	-1.30980446296862	-0.775840326785148	-3.64662339275459	-0.871167119617292	-2.91336739093507	-2.58076560847182	0.432839186660048	-1.61638578252404	-3.64662339275458	0.459575819291454	-3.64662339275458	-2.68688865996243	-2.94233474367421	-0.822461124859398	-2.96745455664093	-2.49685686534051	-2.94759307581155	-0.368058127371831	-2.99893455540826	-3.64662339275458	-2.56608821714305	-3.64662339275459	-3.64662339275458	-3.0235612870113	-3.64662339275458	-1.4014613931977	-1.64597521719346	-3.64662339275458	-2.38356070090183	-3.64662339275458	-3.64662339275458	-2.7421052941615	-2.47358673739317	-2.53096009486288	0.195967091550766	-2.60237113193108	-2.55659614171035	-1.83690907593669	-3.64662339275458	-2.1275317907318	-2.97687325662278	-3.03960134521335	-2.99167666643071	-2.9952217445344	-1.89984964409255	-1.87480111196503	-2.97990920984766	-3.08311997972274	-3.64662339275458	-2.10715836577098	-0.0747631045053529	-3.64662339275458	-0.587215218717151	-3.64662339275458	-1.90167595053865	-3.64662339275458	0.603229427339937	-3.64662339275459	-1.44383346031835	-1.64333173466677	-3.64662339275458	-2.61869705607674	-3.64662339275458	-2.17147254274305	-1.81404683332193	-3.64662339275458	-2.36264851366533	-3.03599198746086	-3.64662339275458	-2.46130402572638	-3.64662339275458	-3.64662339275458	-1.84880350742255	-3.64662339275458	-1.13267513408399	-3.64662339275458	-2.15855864199903	-3.64662339275458	0.249037014169989	-1.6651560363295	-1.46611215611543	-2.67156489534484	-3.64662339275458	-1.6222856508905	-3.64662339275459	-2.50957449994072	-3.64662339275458	-3.19668050302623	-3.64662339275458	-3.64662339275458	-3.64662339275458	-3.64662339275458	-3.06758759673596	-2.40859970547851
LOC124904381	ENSG00000199856	-1.31169512946336	-1.10660937743375	15.2708989152172	9.31404501377227e-05	0.000308875492317702	0.264422759243939	-0.956432985466024	-0.337411830102972	-1.22257854437636	-1.51761085454444	-0.886370263159595	-0.766612736719082	-0.503357346532745	-1.47523050869513	-1.53190225532902	-1.21809530579703	-0.974764147531744	-1.58869542096648	-1.18023319503628	-0.427296388088255	-0.56167574371865	-1.94560284747689	-1.03317128613349	-0.292488323142235	-0.73033808882949	-1.98658422909264	-2.06197375051023	-0.933457063714261	-0.94708407729844	-0.334635815618055	0.0363587968781016	-1.43633938724312	-1.07570959531349	-1.99619607415936	-0.276946046527196	-0.250075943860467	-0.539940240758654	-0.413795927963376	0.189730938511689	-1.57764140382584	-0.845351621320763	-1.96525631084653	-1.79259100289576	-0.10266697689983	-0.889171788373166	-0.85785255376327	-0.501113031010681	-1.05470090059315	-1.04079583682619	-0.209822044538844	-1.73678444559041	-1.01582413456056	-1.59903737598976	-0.872036281038139	-0.0603114247743203	-2.05121265190695	-1.893870360758	-0.402213247557133	-0.274765593513329	-0.775739393903066	0.403126472849331	-1.31316952454091	-0.496993318584599	-1.3290559757843	-1.02900100213192	-0.243696708810949	-0.731745375513026	0.0248776519999208	-1.13614514524028	-1.57582802503893	-0.990576485797355	-0.624469684773817	-2.03065160258062	-1.52079344341354	-1.04070373328049	-0.496417517028493	-1.33828835935739	-1.16771247232027	0.206457597777461	0.841875378278649	0.544966213070519	-0.29014717759187	-2.07050951113559	-0.790008325727503	-0.892075887921077	0.0174001412710221	-0.287959441818285	-0.648621898103371	-1.33857862154702	-0.71644050123649	-3.64662339275458	-0.80329261121554	-0.498373788402866	-1.22270644996162	1.25504734679639	-0.724487240170576	-2.2753173741182	-2.3330609081883	-2.27785802481016	-3.64662339275458	-3.64662339275458	-0.0495934513587208	-0.274010561188249	0.27532499364538	-2.78611149217221	0.256531252119537	0.0208200568297852	-0.442622664250904	-0.889960194263626	-1.92354394980019	-0.705112674945419	-2.67984707948729	-0.514230307592517	-3.02733720428596	-3.08432607913479	-2.02213022397788	-1.38893578470367	-0.710611254179138	-2.53988074943608	-3.64662339275458	-1.96552089413876	-1.10978227510378	-2.44163751230474	-0.591435525812493	-2.97158903307594	-2.19671085088795	-1.0127829437147	-1.96676035224458	-1.6222813899925	-0.309252307381138	-2.62828039881957	-1.05838300635333	-0.520086357461317	-1.82872920465269	-0.282226563478481	-1.06115909939065	-0.920877320749708	-1.59259179875602	-0.86827178387972	-2.39037918379023	-0.659083264661433	0.228867192252503	-0.982924084394398	-1.19705194356603	-1.18136750349433	-0.876715648884553	-1.34263175759133	-1.51666179397161	-1.20778726945195	-1.00344656788446	-1.2114532321913	-0.530518545448023	-0.422594402360416	-1.42478522759404	-1.76537521531233	-1.18556644315428	-1.32539228075301	-1.15409022301306	-2.59704187540745	-3.32376843981643	-2.90909714429004	-2.66262027544498	-2.72401629628964	-3.23308054248504	-1.88632963942463	-2.30331797087038	-3.04850278709645	-2.02208886042849	-2.28387250480722	-2.15369478193877	-3.26714443345063	-2.49424291619294	-2.39475715935798	-2.95359927470526	-2.85985949273959	-1.53666080742767	-1.97983361839846	-3.64662339275458	0.287373155536659	0.180059855065609	-3.64662339275458	-1.91541351088721	-3.64662339275458	-0.194201933342155	0.558353803149473	-0.676918422825818	-2.4377948631708	-1.77428456331827	-0.903263657446561	-0.958228572679731	-2.63573275036255	-1.87104805642968	-1.72302314791975	-1.36935620480157	-2.40847834512357	-2.05849967160765	-0.221924331888554	-1.78352872258872	-2.42106341622799	-0.0938260650171731	-0.401448035247815	-0.203261225175464	-1.15644309889136	0.0145372209647483	-0.28975744304222	-1.07254390969807	-1.87492093717733	-0.884096532764332	-2.31496783014768	0.363265651884143	-0.945619718093322	-0.527834350783997	-0.771628419979484	0.133083587909855	-0.964524867142895	-0.561238326273484	-0.89326654104825	-1.27577323703182	-1.12937884954918	-0.972033625972704	-0.82990009837702	-1.72310054986673	-2.9360350415021	-0.483240069181224	-1.91786906606596	-2.66880935056409	-1.9629949204001	-2.41955107093415	-0.421620130175858	-0.083209674982961	-1.17005617963746	-1.11628335731967	-1.67322655140237	-2.2581339225992	-0.652739614910616	-1.07579672157603	-0.563725684855006	-0.40681402675106	-1.08126107033189	-1.83746277378113	-1.89650612985584	-1.44560492778246	-1.79066518618805	-3.64662339275458	-1.15999878678059	-2.0885186900166	-2.56490348147425	-3.64662339275458	-1.36946569394009	-2.21314000993099	-3.64662339275458	-1.06312566086817	-0.894664481630197	-0.21092194715578	-0.851714782051284	-1.04208714363207	-1.60373147342164	0.102862276960201	-1.13847797715819	-2.04313224747592	-1.16557255055781	0.21047221708208	-0.653875191853501	-1.54267141182767	-2.54347665443368	-0.663555920658302	-2.43698794578385	-1.05100824533073	-2.01082348543823	-2.39133034603254	-0.286573574824705	-1.13589866919851	-1.60267585173036	-2.78087686881251	-2.43889715359236	-1.13399671212226	-0.256962660541979	-0.58124234531286	-2.22149273387656	-1.08627480573148	-1.09286268170463	-0.0619078175225067	-2.87971065831751	-0.66498207887503	-1.55974051792815	-2.06784885570395	-1.74608095115931	-1.77833239579307	-2.30045472184861	-0.979466378454676	-1.95172199887356	-2.37169605135208	-2.37315025183044	-0.0983349339081004	-1.63190628820734	-2.96745455664093	-1.42742712817995	-2.47873463527492	-1.58828751044934	-1.03783592131841	-0.993917759009197	-1.52744608794907	-0.621931417164362	-0.298467136789831	0.0407838422557817	-1.4748003091512	-2.59780860914279	-2.16064096870449	0.327731770361374	-1.47666067674356	-0.933206654859536	-1.12836253011644	-1.11167653381579	-2.11940930999951	-0.87373889436728	-2.10729526156247	-1.77645873411484	-2.21731763126733	-3.14315106938977	-1.48932880684901	-1.90996154967054	-2.17549198198696	-0.890831620037537	-0.774752959886245	-2.54807789825802	-1.54278972889208	-1.6399437957817	-2.1807220413388	-1.88564955622555	-1.98051321475963	-1.04137123530123	-2.71484502667804	-0.847006789625777	-1.33910206466336	-2.5555480296229	-1.29169278761973	-2.11513140891699	-1.22682778887688	-3.0323149446004	-2.9679974212275	-2.50672519128837	-1.47332921325721	-1.28026900428813	-1.58177475084042	-1.60565297221144	-0.528067946648757	-1.20932053880631	-2.67818133037253	-1.26384032432715	-1.19870525658626	-0.607465440256017	-1.77591449206045	-1.4872418977634	-1.84880350742255	-1.4856524550463	-3.64662339275458	-2.45414219609259	-2.96701211277096	-1.9333515946457	-2.91446003637603	-1.13103396433422	-1.66685970579749	-2.35467726463599	-2.08134862120459	-1.85817122738417	-1.20012213210088	-2.16173239569412	0.114751430706611	-2.14585656126887	-0.332680585135232	-0.674409125425611	-1.7054697483498	-1.32035039361454	-2.65552260514785	-0.815884626857846
S100A4	ENSG00000196154	-1.14264293947083	4.50984506180968	15.2690456194458	9.32318832171827e-05	0.000309144379278825	4.40094415017676	4.11374401285049	3.67136489566605	4.35593309692631	4.13929719312372	5.17400623980995	5.63167177746897	2.24101131529898	4.81710973006153	4.98242723128321	3.6743997145166	5.14368863419447	5.08097409578114	4.91334083952018	3.88912019624721	5.42616443164416	4.84749680938487	4.68659820520943	4.21460280421721	3.66373235682383	2.86418793282604	4.36692958021837	3.07677132171006	3.18784586792085	3.44883991440359	4.38126098922507	3.95168531037234	2.5751312151121	3.60160957711916	4.75806164183231	3.58344010558192	3.31601219103322	3.81387621752483	4.44284531755504	3.77372490690428	4.52122740838411	5.98452718008959	1.95610295333018	5.06791166740929	2.73529511112452	3.99163861185207	5.10683521929251	3.83470694703821	6.22853868782363	3.89805186712381	4.02164530164836	2.46087161794258	2.50303664823227	2.49461431365879	3.12649843967431	3.34617715756037	4.59456764143101	2.11580946546324	3.51810936342384	2.49224139352699	3.04103318491634	2.86745712530846	2.97572029430381	3.40324720909059	3.96970751056479	3.28154446177854	4.00639922148973	1.86493855291693	2.37599892400365	3.33499683106896	3.77274060158777	3.97099467415324	4.08241712071409	2.96233945920322	3.52250763462644	3.11710121594884	4.07502014261796	3.96808164164728	5.1744347303107	4.91460476052296	4.95350311804933	5.01957192277847	5.23391843743059	6.53260041669728	5.69148235848074	4.64421750641129	4.42409865032005	4.33409498540592	4.86872927755786	4.40802328782658	5.12021365796993	4.25306521932844	5.54687459715609	5.27391790743347	2.96402097243291	4.51163607785871	4.94233579594021	4.99407771279293	4.2376338787528	5.94934898284586	5.71424042405252	4.95679367797043	4.21798118130038	7.50054991004598	6.81620085926761	4.93376825796604	4.31506611627513	4.28510180204228	4.48244465242127	5.4556070336978	5.12490070886591	5.09043103396478	1.32736091450561	4.39317419521617	3.86961507236193	2.54073204338197	3.08071522196133	2.35113024734535	2.86085265790953	4.62439112934994	2.18382982181307	3.2410336504897	2.37490422592998	4.19648401826477	4.01631239890851	4.65810899691575	3.48108151823349	3.10683143841917	2.78013067292044	2.8215415993463	4.03350848386946	3.68820166257079	2.92067031473115	3.86288443121647	2.20800592612995	3.14115032684021	3.44910542873947	4.53324955619681	3.4996278031154	2.8543878057896	6.75783434727114	5.16736071465367	3.88977844124184	4.33167033786096	5.17425739143158	3.47343801091231	3.48420972372308	3.18365408154164	2.93469816779424	4.28607736219065	4.16889635282067	2.61122285176585	4.26142433096325	4.4393112835682	3.73213169507402	4.16913524374602	3.99588489644147	3.62203223022023	4.16468855770193	4.11453990825983	4.21067845602897	4.5028819374536	4.24830929188865	4.42778428293014	4.84979249534956	4.5888753952193	2.11286364070331	3.82743646397418	4.04396838993843	4.98375228423927	4.77329324550615	3.70229482976647	4.30924282966095	3.22672304359123	4.2446457609417	3.2322378936186	4.16037715767986	4.53748397080342	4.82061915413519	6.41956194384171	7.43973537898133	5.91263879250577	6.9347278883068	5.79619855893803	5.82075384375211	5.03646109548293	6.87228101572596	7.14827191375836	4.78643998235126	5.9558000600731	6.22758250916403	6.54358769539216	5.70091649690418	6.26028432338754	7.41722148999127	5.5893291521508	6.06239076922581	7.83920074399225	5.94949515311451	5.54712940250404	6.95473466578895	6.77214075784122	7.04296394811021	6.53928664512879	5.54528408874147	7.5947506220251	7.59759854116531	7.03737311791177	6.51610729000854	2.15933028773078	3.51390975484897	3.33273343207973	3.84262562473725	3.09644463532378	1.57746495203881	4.22293686896549	2.48088829522993	3.96598512660256	2.90374938451021	2.19981976033767	4.28162754023658	3.4161288187325	4.40396326379944	2.06414325538124	2.57220971549718	4.54242873888291	2.28826771319846	3.61259080542759	3.35721657655022	3.04721343605306	3.55405850433493	3.66302195617051	4.19446581710546	2.70920710873472	2.19408563335138	2.421456919766	1.96669272579833	2.69177802633868	2.83787979342798	3.56412123271363	3.33391072078282	4.08024215440708	3.18032980832144	3.60201823449336	3.05421955628942	2.40801825586755	1.65793310958625	2.05286700393789	1.4819909114414	2.27305820216071	2.75352097066928	4.48861606673459	3.47551971439531	3.61554014243065	4.51382164774922	4.10464413752014	3.90982461427659	3.72063988763018	4.42089880273656	4.93942902046636	3.98324836431093	2.21972065229319	3.05565862847819	5.04984407306395	3.54567701767765	2.15240393654567	2.03492956248311	2.88258699236714	3.24850336877784	4.54469658723493	6.84891346310753	3.03450586754962	1.85331007761351	0.939775450484911	1.45763767594651	2.50333493111245	1.9362148978763	2.05462732440584	1.60428288059918	4.00605142457968	2.36082266426374	1.93490807836604	0.510338530906747	1.25907118627063	1.69782025308541	1.23516979810369	1.72689693717984	2.64632672895809	2.35870438039663	2.61112871872139	2.57909633368429	3.27198589159139	1.52182742605597	2.2939367383507	1.41677062462597	3.49991756194977	1.82152602760106	2.4077561320992	0.616341267742075	3.23272982031807	3.99548442814911	2.12186217532092	4.21601586999057	4.70404599496274	3.74486475844488	1.50210423489918	5.06388122139981	2.43317933822441	1.42530195570673	1.91413902438542	4.76468921445005	0.852768266834443	3.83615633199274	4.09703885982341	3.10526301859016	3.79651197777673	3.14711334895392	1.10622971671451	3.17256634100469	2.29157711793762	5.14540859636158	0.332481483446118	2.72154209842291	2.83690063418259	4.44126049130493	4.63660535374211	2.26420109412678	2.61606307543709	1.71583622139207	2.96080829280256	2.40798847307954	2.18167814814317	0.723291677897251	2.97732097033045	2.33449911791518	3.2070172537426	3.82488114742896	1.96397252220747	2.28371454258017	3.13094416336577	3.83347263880611	3.42376388664611	2.20213656359577	3.91447470024656	3.09373166345919	3.00107800161166	3.39794958640862	4.86526524078036	4.34462659512366	2.50941361189128	2.99662670838045	2.6881177561905	2.61610678247771	2.44872890542594	0.94719140671373	1.72448070471178	3.79543806011102	1.76337372617361	1.76590104484841	4.22199609487915	3.13619104744082	0.66396554445647	3.72541814727727	0.610680109257399	0.993233722102764	2.53744577533023	1.09673521640843	3.7497920663665	4.72777062944126	3.33325611590732	4.47260948239551	3.54729074695856	2.61477495221911	3.81943908169857	3.11281744969511
AARSD1	ENSG00000266967	0.638967352281559	2.12315689553146	15.2681925487035	9.32740001493472e-05	0.000309249698985391	1.70984803562385	1.25198214180808	2.22517680540781	1.2480817093671	1.9228889678239	1.68990686173762	1.57296593818647	0.866026003124268	1.69344690264944	1.69687813594985	1.52600462128726	1.99577307482954	1.70119291196872	1.63706639473622	1.11088203692614	1.34453344571753	1.81596823228356	1.70858208020116	1.4936268202028	1.88623093044141	1.50572297188105	1.96762671754548	2.59301085245597	1.63928243868225	2.05952909511778	2.03129276190573	1.76137553668307	1.26779542719884	2.19828004497508	1.75757824586098	1.72374578706415	1.20727229212405	2.09066397101938	1.13832645642247	1.58314246177508	1.96113218157468	0.0448564313861355	1.00062473911281	1.80144798978978	1.35854481973365	1.50528221105479	1.0969717887743	1.36646601387161	1.99258260933581	1.07299571901062	1.72011858588765	1.82198445506917	1.64365332144886	1.66716503161956	1.46662818707115	1.81160648767646	1.5912141232614	0.744400919040903	1.75457911713328	2.5305169957445	2.24845476888775	2.29827203620103	1.34847241298531	1.74526954955927	1.63646714689788	1.74467738378163	1.44978167542192	1.57833083927608	1.66659478203632	1.96860848157648	2.02969465911515	2.30899382839913	1.58822065467715	1.56472582698504	2.03750575485239	1.37624551587002	2.30736021429327	2.21594104685513	1.76945933329906	1.92704008316172	1.62708302222754	2.15410070781132	1.09546528249761	0.0306137551483827	0.966476319768616	2.07091732875202	2.20591999941182	1.74346422631471	2.20254971669323	2.08982872009284	2.30173362838318	2.02669782978331	2.22326754357829	1.79867407000581	1.39917117708622	2.33722751712603	2.00294732891683	2.11115327993165	2.07296600676797	1.90294158092684	1.62925786639916	2.5747858416245	1.54552117903827	3.62914257479066	1.35319322756141	1.18045601523734	1.39941378876437	1.95767373754711	1.5051493456536	1.26292019689394	2.07547881348245	1.53588353155402	1.23533014938963	2.5715329396644	1.92955497704983	2.20564935826693	1.70081398523442	1.10863311602931	1.48393119769611	1.896111361765	1.41365580131608	1.854685118636	1.42521448415321	2.04536356058806	1.7308879254608	2.50015198397336	1.42128427082636	1.6993248877461	1.93525607138302	1.61800415894708	1.9740446277341	2.09870275594631	1.85602349420817	2.34229154928446	1.78640289695136	1.45549922971746	2.17712007831953	1.42279362982539	1.97360565952901	1.8811271857142	-0.0508895876586258	2.21105231780258	2.20055954449503	2.08877549083387	1.29099657574822	1.52024698741676	2.33876724707389	1.84207662804256	1.7693222564313	2.09404991161525	1.98247360613842	1.77602645021787	1.9258699435111	1.36565889800573	2.13270786644881	1.97737439068282	2.16501905917021	1.61132174066611	1.44794245812107	2.40232905791567	2.23739714575809	1.30712362359853	1.82210062735277	1.88149676805686	2.31415598471516	2.49893838510024	1.70440798724208	1.7172615407432	1.34461802165454	2.09816542616185	1.1801461207843	1.67997560993715	1.34152576186196	1.70299436502731	1.60074276534111	1.47319194386548	1.79346253050865	1.94884857855829	2.12887245769411	1.09125271810572	1.37200602886783	0.87948188731786	0.868995387436742	1.55532592459301	1.69235580194741	1.48960085637471	1.25317920185902	1.54954440364785	1.39958702405484	1.7087110124081	1.50374383006154	1.17204942530217	1.8965694264453	0.548263249644915	0.816981427148543	2.1129157239593	1.45415974201979	1.56969668065163	1.66863116649511	1.1774580045032	1.93336555070401	1.47413051390721	1.93117176435402	1.22595339192668	1.77099789272461	0.148599494635675	1.53978377831867	1.60607193204421	1.34632197688379	2.54549474015735	2.59243899154822	2.86185038653122	2.90035899979288	3.25849962654116	2.98703973664788	2.68196772644313	2.18088091450358	2.57667235415718	2.14352510982612	3.31737247449342	2.6120847914619	3.53193533381986	2.71914495979987	2.63319233843419	2.40610176309878	3.52813148908638	2.66293738484189	2.90062759896476	2.89024748370669	3.0551292319204	3.01794115274113	2.97297990984268	2.66519495716366	1.86957744927773	2.3854101055567	2.02672569583842	1.98493051841531	2.50662514251081	2.38817232195	3.01409043183165	2.87707301050975	2.79022654411752	2.61740534862856	1.77530828165723	2.15246996821858	3.09025559258587	2.49874561722819	2.50470712123782	2.21302577148297	1.95707600682866	4.14220824404972	1.10657135392233	2.05352326124471	1.66460746096516	3.09119427137245	1.35337453203885	1.11965052490901	2.41175947023456	1.63996398187742	2.14434162586618	2.00493574815055	2.2742822448485	1.92337522494545	2.33245138423126	1.50096102784601	1.97825494587408	1.54104067199079	1.62215736938067	1.1811333778989	2.11291399780248	1.53199145053907	2.62688825673848	2.11102120324283	3.97325324593397	2.66778301383068	2.71424168609398	1.3012367235528	3.14035671329992	2.49338347664441	1.33594298558973	3.32577635380313	3.49964431446944	2.2921260345896	3.05093858219906	2.38274508280175	3.21452907210215	2.78443633488995	2.84640811041626	2.61219077391105	3.01863023384049	3.31482055545862	2.56522820626498	2.02813295923791	2.63469674936857	1.62038162901549	2.94723085226348	2.91159308432376	2.43457178219041	3.71787590842234	2.62947530837622	2.61643336688623	2.48510739250449	1.67608399159205	1.83304197773538	2.20424522380565	1.45377744273148	2.53550433827261	2.71178224571333	2.04137459220814	3.13740507089727	2.13748749031487	1.09058905019421	1.39010181105611	2.22924200212859	1.99757144557133	1.33090647245692	2.08272715591789	1.56753943834232	2.06397468596169	2.86085677670143	2.62098337611131	1.67503887376055	1.6836984060048	2.75102355948447	3.4675054238686	2.44895643973774	1.92280286029746	1.55636837115118	1.84402811959137	1.47885465781029	2.16841760764285	2.57288799511141	2.15700395716582	2.06360831421765	2.09646705911271	3.61340942813157	1.80818375002082	1.96397252220747	1.94563444083152	1.9870920965243	3.04422181483943	2.82526365622442	1.38425483371096	1.72775622200245	2.00868628584147	2.11242097734381	2.05472027757527	2.45033865392649	2.23509032571704	1.87875520307411	1.17005802013447	3.19373889010982	1.60694709462238	1.38481083807714	2.455763213044	2.02043346746292	3.2199250925434	1.84281336861475	2.06151728673605	3.02795876985998	1.36499834129411	2.90856997921382	2.18656556266938	1.15768348523295	2.48960801217658	1.89248428089978	1.4652672397074	1.53487611746814	1.99844843011321	1.69188540745695	1.78425831890805	1.55444533325697	1.61200463050029	1.290298643986	3.65657144600019
GDPD1	ENSG00000153982	0.808132512229	1.77080834991115	15.2595975275586	9.36994143847593e-05	0.00031057312345786	0.983638271213818	2.26542050756886	1.31123644390255	1.47614050235797	1.60570060732328	1.61523176666129	1.47091559469535	2.29455629838227	1.67057169139139	1.87015737146137	1.80420945659691	1.61298885742102	1.03189612256887	2.15213500605888	1.81127298780431	1.46954891580451	1.76237383266506	1.44537896439055	2.01567707024121	1.81654918648004	1.93790202575398	1.56237334586043	2.05227851109591	1.62224590818809	0.841068914040505	1.45246084701101	1.42586716363593	2.50666240430127	1.24412316919067	1.21183172263731	1.70405903918744	1.91770885297755	1.06505094690669	0.369695585273632	1.66834196277316	0.594579143789325	1.55338417140575	2.75737616483787	1.57280293263698	2.10854376430148	1.77384219930954	0.970847019867293	1.86757343094027	0.625001065081027	2.08802734202215	2.0619139814132	1.39898370496968	2.47083574782165	2.35806876614918	1.88332233334656	1.99806297862745	1.8016230020903	1.73077325065508	1.80984900983841	1.10248407988561	1.56681611455074	1.06765828622218	0.0664429672105523	1.80278818392453	1.8660986927007	1.99583741272859	1.55216189557074	1.33197352031608	2.40183056523484	2.34031204243887	1.36845136880149	1.77038792344804	1.17934712776124	2.25156424434902	1.7354335934812	1.43336310405405	1.81016613115513	1.91773931462009	1.57514759073768	1.25582810267042	1.71235047087812	1.80151916541806	1.81070438235048	1.61861973165917	1.68539695801163	0.959340670972956	0.851740717377856	0.874753720745622	1.4657838407134	0.592132097210641	-0.981999266003132	1.7588322410254	0.469129523880017	-0.00722539050111805	1.16111348786112	0.423011934176859	0.559512810623493	0.723783448040305	1.42826260674212	0.87336261213703	0.535760839525607	0.736360632235327	0.866508278632281	1.96162857898626	1.68080375917375	1.56193116574525	1.50320645378713	1.78536308295567	0.861401263016271	0.425666681219483	1.43462757431722	1.12144884821094	2.12776240410391	1.09395440741481	2.38334891253134	1.43286469995489	1.76631658816199	2.55456768159321	2.07888560141483	1.15207979040811	1.81383146055298	1.76708815874425	1.815316148226	1.9322100679126	2.18838281918025	0.354271620978632	2.1965205790494	0.655972787523046	1.7674443730644	2.43636005800602	1.71086014047199	0.911730903763554	1.85602349420817	1.37888277169842	1.96585615404971	1.38370765204063	1.77485040328168	2.2050672996987	1.89511035715721	1.8811271857142	1.05116927654559	1.66631963173913	1.14429396581713	1.42001598052844	1.89949813442888	1.21359036359762	1.28584713934723	1.1263735996872	1.7693222564313	0.628733964320054	1.41994261411848	1.71522531612917	1.51390808953161	1.41925982660797	1.31940480021139	1.49485791640429	1.48729868859434	1.95312063539891	0.489560175247717	1.66166871220219	1.09169090737032	1.27644890525825	2.14334792637366	1.39196463462518	1.93706202317401	1.50051906888556	2.64937953543996	1.10258996408086	2.13652493026622	1.64271485450535	1.92733130412762	1.61247993671383	1.54610109326749	0.705645446577365	1.20738287191216	1.64961282491901	1.18425541766142	1.12957195070051	1.46651722337151	1.01416860488704	-0.750489950905423	1.36776884371773	0.868995387436742	0.869561720006785	0.407062942585077	-0.218680103390544	1.48673320334924	0.392101387391622	1.51887503282868	0.469231741287466	0.95914112968367	0.222286700553062	0.30142082113868	-0.238051347214995	-0.348965749939547	1.03035562664893	0.972615477720226	-0.490612719014306	1.40314186622188	0.84335850469043	1.09831600181619	0.654708676233719	0.40539033113827	0.799967732219593	1.21213028563355	-0.488309870809359	0.281189091476071	0.762796796329619	1.36905003527872	2.55898351832833	1.44148632120784	0.874532286196117	1.00165944538102	1.22612408732684	2.01258684462897	1.82680796501537	2.33866888386153	1.67324543387811	2.21853147744826	1.52329014266519	1.86390584466179	1.40322722795823	0.48663230126075	1.54142097303199	1.14079728628185	0.169768101300963	1.96179349930164	0.706930127143098	1.33602998466198	1.20685391805787	0.927997587525159	1.12282731974939	1.15699783987696	2.34352316979941	2.00711328202253	1.7161855539803	2.47239733195547	2.39721455082744	2.40163965022132	1.59901126240196	0.791920100416705	1.14130439017105	1.84649949108034	1.30704792899321	1.90939248622428	1.92844740481108	2.0942561022744	2.32597795318776	2.1310878931712	2.41453191245459	-0.0411997373988386	1.61845093366821	2.65274753389319	1.64346282728616	0.759066619414605	1.78567680739968	2.42288524568403	1.97104307196825	1.71500459108854	1.7841549419606	1.54393452070898	1.10065386277093	1.12197174880812	0.482187004296045	0.970361308364524	1.79933629507381	1.52361349325119	2.12968194900347	0.906801365059497	0.705300891306065	1.40336629093316	1.09994983733336	2.44423112817252	2.24533155074858	2.5177927328013	1.84920600712516	2.64371918188109	2.02283590328752	2.28011808878951	1.80827273595046	1.84024081540289	2.21892650417078	2.24175057255495	2.31684382038304	1.98925801268832	1.89887185688733	1.97132811885498	1.99082365479356	1.73242552574095	1.32269544507849	1.77809776090927	1.39545145036361	2.47250527561963	1.163905401372	2.61111324350976	1.44367685159604	2.04209867760701	2.30977021473491	2.23987562603651	2.43798220126337	1.72997339702083	2.626989471453	1.60578163268788	1.9402987801187	1.39200146356826	1.29825176304561	2.3057866882128	2.45856487954877	1.0514162691183	2.32151507468187	1.83650504739815	2.00631573183607	2.24621884842	1.92109697283066	1.21169124684445	1.09424913277903	2.20719516321512	2.61318197424652	2.81743839555275	1.84527106673013	1.23396935027051	1.87381786047259	1.6836984060048	1.06929981969565	1.0599354621798	1.60985670337819	1.97680465560767	1.19183966787758	1.64719923831625	1.67978448915227	2.27815341651668	2.73870354212651	2.84269561336128	2.60236771729107	1.88360680565358	1.46246659858548	1.88881731884753	2.81312035878427	2.62835868299656	1.78108406723588	1.98994371318549	1.55529730086819	1.33765568671897	1.80476047479035	5.85357444053303	2.57543969951475	2.45595756185367	1.96325922950448	2.39365672547583	1.44822669283231	0.85547384813589	1.6822329910063	1.09519884612072	1.81604501232705	1.66707317050703	3.54043081875552	0.0771338390580017	2.59391626241487	2.40914250833568	1.83346255730269	2.31541797569829	2.44358836530274	2.52291054852916	1.78385524350102	2.99421787895228	1.42548763743157	2.64533539263389	1.55846093427943	1.75788599118318	1.81757176702111	1.20718829432869	1.89073529604755	2.36835028790978	2.20619472098587	1.23767121548948
RUFY2	ENSG00000204130	0.541980857081437	5.97190940777323	15.259497838168	9.37043599905839e-05	0.00031057312345786	5.93219789739477	5.54398348941174	6.30016139069897	6.26224649344047	6.35566555671131	6.37741730088628	5.92008369137477	6.42046962030101	6.24192815056086	6.21789885169517	6.3546416538597	6.07530005952379	6.0750729054534	6.28353756487316	6.49191113749302	6.04906688385483	6.20668837324768	6.038506989277	6.15702561419867	6.38494934681769	6.33713629925533	6.21399470479965	6.44876474129079	6.34324471191632	6.30378816709826	6.58087168444445	6.44735761020699	6.48053754246804	6.36776749903521	6.18129804069131	6.62166179920108	6.42462825574469	6.2358062528286	5.73925727690496	6.21673418970906	5.66370086868166	5.46291440747076	6.51957160459753	5.73596316939344	6.48634261419815	6.29046951080556	5.50690343271829	6.14198145916871	5.66142727136464	6.37324105107038	6.43507550517234	6.2701422359413	6.53471879187545	6.51466822328434	6.59130232477661	6.21449386651848	6.38183120262055	6.50349787380199	6.4084471679286	6.30642758280448	6.68386087383989	6.41760453234417	6.18529803154294	6.37168329861898	6.30083315600575	6.49286709994572	6.32040727442378	6.38245541475355	6.3599930865384	6.39456403486327	6.24918500152956	6.36732755275852	6.38615239455557	6.26083040812832	6.24109952924061	6.39952481542225	6.07761136426582	6.1916053020345	5.79298014059651	5.87292136728806	5.82973079620694	5.74751439014505	5.57452370473642	4.75480871795567	5.44903444039416	5.96337897601558	5.63247527481569	5.47521778367464	5.36670203522127	5.89381171836022	4.87497748154116	5.88785924448728	5.80676153354052	5.42789686525204	6.17984032505	5.28121003369456	5.04926652981072	5.03118431894906	5.14811251431028	4.17535524343459	4.1236168726389	5.86310898013135	5.8779271986703	5.2243377090009	5.49246971469072	5.6631348802158	5.44843465814584	5.89609173177903	5.87093888492218	4.16225156090135	5.60780641991188	4.67005638818856	6.17479993004386	4.95754888801252	5.76819862514339	6.05515574373942	5.90025776422545	6.42450446329589	6.30243260076169	5.30775108388264	6.19151126941183	6.31924643764205	6.12424951923351	6.21084206910773	5.29072257245081	5.14899491163338	6.40695666207058	6.24571051706629	6.38329363124756	6.3705086780747	5.89559433600311	6.31911664733997	6.23042391714391	6.04493081333792	6.16102641513398	6.50443069819064	6.14475398661832	5.6893072275029	6.36254200149354	6.33735393760718	5.53898819248249	6.24059156496271	6.17517110230515	6.28279529654346	6.17746772751958	6.3775572503412	6.22019527199468	6.38757510152562	6.38211393894754	6.21200639758344	6.14088466708756	6.32754358878374	6.47294106735588	6.30220679996712	6.14884971302781	6.0313174807466	6.40153784710001	6.38957177127459	5.63374489105555	5.9368433034989	6.37621919911152	5.54927469851845	6.35674073451981	5.72460825129207	6.34341530419867	6.13227869277889	5.43271269453484	6.11888513550926	6.1309979016652	6.32429510206962	6.09598891349713	5.67511280339238	6.22469055856843	6.14290156819182	6.02794490762161	6.01676125220381	6.10774360887098	5.44376780625862	5.24997997726959	5.612048642276	4.6752692947919	4.37400567824219	4.26396899186385	5.34661759895266	5.79431937314472	5.46087048456849	4.87779932218305	5.12458149245071	5.84554081171372	5.79436431987609	5.27891317808479	4.66688430794089	5.26898959211323	5.02878454785609	3.99294704074195	5.38463021380758	5.21082088750406	4.81059371021445	5.03720847876278	5.6976832066564	5.4413963510906	5.4388724250245	5.46728327232229	5.13469300083982	5.42799562732276	4.77497327157848	4.26374147143965	5.26104904451283	4.89698621796237	6.32654513468011	5.31259445373464	5.5755903197465	5.34172200097506	5.41139260201179	5.64605026771818	5.46606947036997	5.61703012510204	5.49364885333607	4.94832830310825	5.98492668216468	4.54292776933215	5.46922108875615	3.97100353414331	5.62532101144826	5.20558530717635	4.0704186973547	5.20805301222367	3.97867627457626	5.37796885526457	5.2756527265143	5.48762523459131	5.19385633957005	5.40373263399887	5.1611164818322	5.50647827460924	5.37534837519211	5.6135321452223	5.72785215525983	5.74401571917461	5.55373064867351	4.63807333835859	4.4800199638309	5.06440522725679	4.0347049867942	5.08343201644572	6.24022635607407	6.25119501273588	5.7576047523489	6.11690340420621	6.23501578085553	4.57902844130522	5.4123179317374	5.92464124109838	5.70857980048837	5.76135202999179	5.6482588161958	5.01005607564357	5.63887878327646	6.33149909125565	6.14204656472808	5.763691529496	5.70942915921498	5.44719599019616	3.94981307077598	4.82364521462596	6.0991791918034	5.38419150817607	5.45004942516923	4.64304746031958	3.77645240460532	5.78749849857667	5.5453205906467	6.23896058974825	6.20064378906824	6.13445923831529	6.09158346109322	6.01377932895464	6.14650483666561	6.00534104154317	6.33626800749266	6.16183198868109	6.41770844605799	6.24667754834431	5.75657315671552	6.24341520007515	6.32185085140834	6.02120975114783	5.97606266125927	6.24526036636985	5.90116351988961	6.07924211327945	6.48977067405317	6.2632943354931	6.22502037310985	6.44239789803701	6.26468948712125	6.13231037518844	6.16809581832318	6.23509538590732	6.17485886368441	6.02321954646906	6.19913236033955	6.19872768702909	6.14649886108739	6.21285180970342	6.38372020168219	5.88285948179218	6.2103540784627	6.25869817019377	5.94532132991059	6.28466375707189	6.55031046785701	6.24330043341936	6.4042152097366	6.33742801757132	6.20107113226192	6.44118574800411	6.43861338648308	6.45470775413063	6.19511571327697	6.08720116891739	6.43857667226086	6.4676761317086	6.19752272500734	6.14570531062572	6.47796914126577	6.27515601469762	6.02128285430601	6.15845351743929	5.92408250630379	6.14315578420548	6.1100329488116	6.40801770826093	5.69009491809808	5.97178519774744	5.71476672308625	6.49446838058808	6.11712962342098	5.58036353842358	6.38827523795246	5.97246807453472	6.39236426741646	6.11426634383947	6.49305697688181	5.76490572756933	6.24339556229631	6.08537140322806	6.18746881244528	6.0279404294475	6.19183686566894	6.00542551618986	6.36362383725971	6.06263012939656	6.13444082919365	6.24348725213372	6.32387012517195	6.08912505186761	6.33016654047509	6.43187853783402	6.1155926936684	6.25848890075459	6.33562655532533	6.03782453737588	6.1116797649623	6.05245376105063	6.26683175304828	6.08894591658244	6.37236749049718	5.82933524238646	6.52821733574314	5.46727247021019	6.47091742615704	6.17601178596876	5.92893732482953	5.60859313662807
PCDHGA12	ENSG00000253159	0.587440612111784	3.96568170154289	15.2583037633526	9.37636186439654e-05	0.000310735045985427	3.97985778708044	3.61745886741881	3.74977503485014	3.70151266290257	3.49896059880877	3.93261916514806	3.4052293874215	3.69981344382137	3.65778674185678	3.60489030586565	3.46933624693709	3.84110697729766	4.11156836884726	3.89979640592842	3.7933667064183	4.10671030571719	3.73389826113018	3.3021011486219	4.3596996261645	4.23401594291325	4.22230438404148	3.84876492146515	5.31856625755562	3.72735827896553	3.82297772005468	4.0808177797225	4.19599603451108	4.15994385049562	3.82322617092292	3.82508848658567	4.10641966963502	3.75547181161098	3.81915990289735	3.95047390219914	3.58940011772377	4.14072502435321	3.8435672458018	4.04734615947763	3.70288859975108	4.04881278838062	3.95496073299647	3.91848174187742	3.52377800400385	3.83766948316911	4.11647992477223	3.63349410667499	4.04395835987721	3.71987201373077	3.62984997105881	3.88704284831022	3.84060828026107	3.39714840937889	3.62758776911225	3.90406776234613	3.5331366570855	4.26040304433201	3.78553825563239	4.28347081133468	3.78734084875164	3.73003559626763	3.97790696642653	3.47104685923353	3.33793889020012	3.6976442988127	3.585927089452	3.84794451391657	3.90209323859096	4.27289405498852	3.951355657146	3.80002604785112	3.88843688727095	3.69276435752374	3.64378258638459	3.73228071540394	4.29735844507031	3.8262619268118	4.18044828124716	3.97677497150753	3.81691385323047	3.80367552524067	4.00242028202603	3.72659567100406	3.95843441199449	4.09319444353785	3.70423377046557	4.37214727958811	4.17643423037026	3.66003850499432	4.24740371653131	4.1027437649707	3.35570857949619	3.96180661792214	3.57431747576223	3.53335548606808	4.23324741907364	4.27079396620352	4.07274216963181	4.19854295338602	3.59580905780865	2.61750890383652	4.25025701315364	4.36758153086509	3.796858072914	3.6073240912357	4.48733149129027	3.92149101183728	3.89382925973752	4.0459949000297	4.70159869211305	4.11114423764212	3.74283208571816	4.12472744338846	4.07358453700945	4.17691301883529	4.06503240023618	3.73597879070196	3.69476669033292	3.9449847409304	4.26817784576485	4.07049650308644	4.48776651668146	3.54670871340137	3.5905418413309	3.65633081046629	4.10515491002496	4.20024357423044	4.01282042250873	3.55209420944436	4.22369399501407	3.55925856487939	3.86704502406637	4.13129218798754	4.38469958252678	4.02700542745209	3.76048099956882	3.7400920997033	3.76008057025535	3.72289522785537	3.68441774707906	3.69136476472337	3.77002168499548	3.93342699533131	3.92922346702951	3.97420682623347	4.03732035574481	4.12591475816805	4.03392357632894	4.62660169227383	3.94063980970634	4.12419807708103	4.14651680168708	4.2685874292345	4.25105041778624	3.19484650549741	4.02509376104909	4.17282115125461	4.07178240993878	4.22459372102882	4.0911291196059	4.05885261041944	4.29256711614653	3.7051364833801	3.6338802015894	3.67868689571742	3.69228507066932	4.13101353924634	3.66113263830965	4.02880320996909	4.55717810541614	3.97399300041562	3.95087787375116	4.47116536114421	4.03515243528083	3.04703396440998	3.99882376684505	3.97945587608714	2.59792077886753	4.10666095217259	4.15947911783203	4.48308742538761	3.82668877190089	4.10883694010948	4.20802566246712	3.75459954926617	3.85578458968899	3.85068872588454	4.48607120462056	4.00262231886905	3.8598758213268	4.1288981973874	3.83382269358746	3.61770821624667	4.38138642776485	4.46916105882641	4.52782493588635	4.2286975782695	4.02779531345201	4.28097849701111	4.40218045345514	3.9844035563316	3.98422893239413	4.76438222001422	4.15603892492211	4.10418690347923	3.48702797687055	3.76343009425757	3.29456826439625	3.19947023185615	3.2413666542964	3.62249225918878	3.33117981612404	3.44472732328496	3.19071172522799	3.49869815984106	3.42234982486856	3.96229680817984	3.47519375195341	2.55418175297894	3.98662572089201	3.02122701320377	2.93117102668054	3.38286957374558	3.00051382836274	3.78696835325087	3.99156052006526	3.57942152676572	3.31461675167748	3.28617403786798	3.66652254775705	3.68627778656922	2.78367588708397	3.68474033150587	3.70596215344431	4.00324963532136	3.133958071918	3.54692495755585	3.68207754265832	3.70815154429042	2.39929714329012	3.38134690594802	3.02753646898065	3.31198315328498	3.70047879314234	3.90974007507797	3.65249516038576	5.39604900366161	2.43910741435961	3.06612341522283	3.25332844290945	3.8577748901991	3.38788031643068	2.88863314154175	3.64969841337478	5.14047927401813	4.24514946550233	4.07224556116788	4.15817374002417	3.47161519067371	5.46713914398559	4.48275888716531	3.83595359975298	5.27776692705354	4.34083306232516	3.41708097551084	6.44338011457113	3.67895642304989	2.68064516560896	3.31206933874382	3.51581677179389	3.06932202778669	4.34860887556751	4.26259304039741	3.56137496083894	3.76242946289775	4.06202138059807	3.34167951043662	3.81124551783852	4.31148533039686	3.31325438644758	4.1470374264498	3.39218781761677	4.11459074830602	3.54591312369273	3.33574653663073	3.54997257141206	3.40882507371438	4.95560594318691	3.24390300242632	2.91015057194126	3.11425137054039	3.70501014313846	3.60252515985748	3.95983015368637	3.20309629095171	3.4212332334677	5.3415224032373	3.07847862367044	4.1527033555711	3.58991926007954	4.05294120459381	3.990615324342	2.96409252152287	4.23810227359562	4.74430585602447	3.20016869919034	3.85108721752204	4.27729832485902	4.08724844333485	3.75018307953319	4.64949000108506	3.67711016471037	4.02883912437437	3.84904068564197	5.16831362058639	4.40057330514537	5.70476596633943	3.9936789343618	3.71278312106786	3.7225249005419	3.63031273383085	3.83054090863886	3.49355513923686	2.84991736162314	3.4634056890764	3.42904173673519	3.57965025741265	3.14548684814333	3.82982191011637	2.70562951606537	3.06748674209949	2.86049509744181	4.98341400903971	3.52911494215652	4.02796155681781	3.67135220266203	4.2884832022534	5.21038316357226	4.19308763714162	3.07603228800653	3.26349182989132	4.18849972629919	4.45566458970664	3.09749238994661	5.01757565808168	4.58251274100744	4.11046124876282	4.40169669722102	3.47432982049276	5.72373423575836	2.39369051145005	2.67087164432053	4.67146757003757	3.5785542376102	2.65819768293852	5.3793683429424	4.14890260855261	4.02690224764807	3.67840270370705	4.01388628810875	4.14714030022878	3.82146166838575	4.5423704222209	3.12503104125271	4.15052995629084	3.56087910444145	4.0465056052678	3.6075806720128	3.86770255468045	4.09049361625261	2.9901391634367
CASKIN1	ENSG00000167971	1.43254290661402	0.918613324516454	15.256185487374	9.3868835664766e-05	0.000311014715549579	-0.743294197431158	1.53611065180394	-1.52823338357941	-2.8576961076524	-1.39897268564078	-0.815786825700651	-1.47706534151716	0.551038813916345	-0.828311285140269	-1.95924524551423	-0.950785702447268	-1.8862843354131	-1.71594794817112	-0.653132307284607	-1.35984746644655	-1.92278674985963	-1.46463964241416	-1.88568889201904	-1.97008170293382	-1.37751564112477	-1.38948018811847	-2.06197375051023	-1.41240969039316	-1.16637021987226	-0.977868712377291	-1.3398129143652	-2.02699879476071	-1.48980624626343	-0.841342279410824	-2.1723779130087	-0.104104592488132	-1.38148674301533	-1.36050387294285	0.673681724264691	-1.74383700669017	-0.331083280369583	-0.894083525128139	0.939108953095397	0.0235478795129187	0.186531558975591	-1.43337753158353	-0.922756721684471	-0.700762097998277	-1.30465907665715	-0.603581145089711	-1.21038841093273	0.908333239011379	0.937356990431689	1.2705222700292	-1.01067270226896	-0.10877095979497	-2.17283244024323	-0.70920455794642	-0.436874892163171	1.37909922452792	-0.564354048336839	0.366874132737392	1.14265771084242	-1.93420750456016	-0.0073559978352627	-1.40643637495369	-2.05551280041521	0.571596008978622	1.0996620404057	0.966633391364166	0.111940832977858	-0.717788480374769	-0.0807587924212848	0.971132748817135	-0.576160496041877	-1.78826799941949	-3.00070948817149	-0.303282453677072	-0.0104964700479597	-2.69614695026433	-1.34634379664704	0.410039575964349	-0.289391126164434	-0.425645706591619	0.339792793241492	-0.38308687956166	0.639947772218632	-0.125146896415086	1.12671008254177	-0.382283453061979	0.0556348691056354	-0.123001725484708	0.518621860388241	0.642960628709985	1.37147527283707	1.39869240845716	2.35231328415882	-0.0447378315396566	2.59949482296566	1.79377247824128	0.48958865847717	-2.18574606677738	0.459371213945379	-3.64662339275458	-0.110089044027697	0.30740316170549	-0.126347965122023	1.2079388296256	0.777895805205061	2.01921983810366	-0.81367121408415	1.81120336148638	1.69293526518966	2.62256546883347	0.679967678678484	1.29295912017373	0.919793677823939	1.23240369541508	0.245093496681326	1.08080477705496	0.834398750924332	0.348245440784877	1.60897095161214	0.0200341626118261	1.38113420556786	0.00254358943779773	0.712711624501327	0.391446390607354	-0.0148599326413495	-0.824557124352799	-1.29545741952213	-1.05838300635333	-2.03204089053025	-1.38705168243765	1.99715317264047	-1.95815210994867	-0.532781411735918	-0.885369036470995	-0.217971745158486	-2.39037918379023	-2.39188360007683	-0.480183992954351	-1.57556968604343	-1.19705194356603	-1.83418248798502	-3.03389406361623	0.72431567321404	1.44487213552912	-0.775331311992312	-0.208565738102225	-1.07147656296347	1.49177962528183	-1.37630381714237	-1.21423877375074	0.386503204924566	-0.786929935882589	-1.57689785045125	-0.923743250192956	0.635540675963011	0.715331530104453	-1.64557234461059	-0.260712131171565	-1.35954623498648	-1.23644917513995	-1.58189182636323	-1.41716843912387	1.96911662751724	-0.0248609679883744	-1.39196826134818	-1.10092021940062	-1.87813177610714	-0.587125938089375	-1.01887689373391	-1.00468795967364	-0.167288738230676	-0.116370613482929	-2.1089849475116	-0.339743366961329	1.35741829765078	0.107695105197074	0.450204703931993	1.64913678428164	1.77152978126852	2.3532782995956	1.18834511113754	2.84264468990243	0.418430474303927	1.2217333935593	1.12659719320128	0.937981124266398	1.732102904821	2.37047770066611	1.64543588286469	0.8846727777754	1.334150609447	1.48726367011367	1.38802110825116	-0.318342461007532	1.14879238102129	1.93368675206784	0.11236758709609	0.799375956765919	-0.768798235907533	1.34394535272504	1.7897869871854	0.248072688942274	2.46491782304585	0.162599036622665	1.93906972477873	1.90848626097169	1.89318755928426	2.04020881555367	1.14055978027668	0.630909665349142	2.27454544818118	0.858919808762493	2.3755595456009	1.42737922152403	1.58671987438273	1.90085286109071	1.8397893344955	1.93203852988024	2.05153141208796	1.91740586532412	2.43103483425219	2.49910477608509	2.1342458907779	1.9159717909358	0.977419633685964	1.85887203265276	0.165351255828486	1.2439434134815	1.50465144782686	1.56813560468768	2.00711328202253	2.43467831934324	1.87187634826982	1.44664208665544	1.31356846602664	1.09051872710335	2.01561174632424	2.05637049188318	2.44338060545335	3.06915725933986	2.78275904798048	0.612666368201876	2.12406761586139	3.15880582442605	1.65614179917132	1.50663919088771	1.7368309182405	1.50141537327444	1.8848555812548	1.48607981443527	0.675851638091899	1.48468332637267	3.08781391675153	-0.316894715768884	0.163272047162341	0.220467646586905	0.119267683436861	1.21664442333892	0.981385629050828	1.68559571291684	1.32735640352034	3.50906945463034	0.563133429011747	1.12649355273679	0.862978277684937	0.376518349009101	1.71655822900436	0.702716022494772	1.58001764038962	0.17677114325872	1.96234144205469	1.51167469441793	-1.24983176002472	1.41162895101136	2.17656066284261	-1.42200380100857	1.30411181242733	-0.460162466882582	2.75414196982907	-3.64662339275459	1.95105856184004	1.70186403070798	0.331672160115181	1.07854971636416	0.478684381731632	1.34982390941351	0.792821230938838	-0.507601793940959	0.798901337170543	1.02830623678398	1.37235807220667	-1.26575018438965	0.834200558106897	2.32418228613869	0.391606260200385	-0.909679932684499	0.793871472066057	0.30689010236408	-2.36708080315456	-0.776035675094324	-3.0235612870113	2.54065837250563	0.300967855870496	1.6761472735893	2.3323043298526	0.32611466274329	-1.65942747660875	0.567853154634713	-0.431996281014643	1.62561422146419	0.315631952911632	1.19361680142771	0.189170861811033	0.158769842910535	1.21039396576287	0.0388140743234078	0.468444914075759	2.5447277652257	1.17109321908188	-0.56438891758373	-0.478349067493022	1.29290925910341	1.0400011872402	2.86856886817944	0.814483455631784	-1.7953067904048	-0.898033187208719	2.04901017755554	-0.248808613747435	1.73299225516494	0.376580832557599	1.36064837645043	1.19798394510908	1.72499462984335	2.16602111229569	2.68036556902567	-0.157200528231464	-0.410092337946265	2.65591214900147	-0.127913491053323	1.21319721384851	0.000434018345796822	1.45634809885872	0.57829967869684	-1.58949756943048	-1.07338845606722	-1.37686849916238	-0.843701187807351	-2.07069345746657	0.832459652376507	2.455763213044	1.67677262764415	-0.0705409522796521	1.33920100450046	0.111967475348647	0.865428247767436	-0.346963210485606	1.64894172738216	0.6978087349079	1.20740093519667	1.96400564713533	0.19663461712296	2.77209164033293	-0.614941691024087	-0.202801027572361	-2.609360824887	-1.58992290123536	-1.7054697483498	0.180424189600872	-1.33896050680254	0.725068074903709
TIMM29	ENSG00000142444	-0.671270243380537	2.35200460289516	15.2551175896691	9.39219243175193e-05	0.000311156094472217	2.97136012320482	2.10777181266414	2.0606086529077	1.3666128151703	1.79182591415796	1.83955053374922	1.93103001002833	1.74070727552474	1.83389902722864	1.94956986279509	1.81620822934433	1.81215204780369	1.9831063460788	1.70014677793871	2.2203663865926	2.2114230547641	1.90768980948306	2.12383043921078	2.040492641277	1.83428768011271	1.41531544551674	1.82865127309103	2.1396208836458	1.90179898484025	1.88482339669866	1.98280679783692	1.49103118467107	1.3370320123499	1.99073375113534	1.87392992840041	1.78124374300735	1.46726440940083	1.8013415084579	2.87838154510001	1.13370534932285	2.80578959120215	2.84096191710307	1.27410013448312	3.05988104926056	1.89315142016901	1.54171606571123	2.97618322068481	1.48618172241244	2.83752862902746	1.924976646182	1.04374025328368	1.73479523453913	1.52321573962976	1.64776915628789	1.75074242253278	1.81160648767646	1.44846322866372	1.64416592037675	1.67742958819352	1.83152054457987	1.56681611455074	1.01105271645666	1.26383416341004	1.60140793049026	1.87853252946277	1.39448803912802	1.64775568576066	1.53231038709365	1.60120744667839	1.11588426304284	1.45201928056089	1.26046049189878	1.60786633392687	1.99798768523107	1.43400872692873	1.31677303882853	2.06460846284717	1.60774250616898	2.59468552638305	2.40378585395583	2.53218454779124	2.68655849251687	3.1432576178564	3.60341632004072	3.07351054844252	2.28938767921679	2.36618961989397	2.54094824918008	2.44477924694759	2.4799681347336	2.44983538196584	2.61967652328079	2.64703775525913	3.43880419511911	2.60830180297709	2.71355360800895	3.22846137485956	3.12253252497623	2.96118292412108	3.43642090582955	3.52297785318388	2.34240214004778	2.67939930149897	4.28082933584304	3.17034096606536	2.76792165084242	2.32171573117148	2.52725525273601	2.31735944246102	3.57957872652726	2.26088468359367	3.83725984511366	1.7605268370126	3.06770871406373	2.40424304675329	1.53990689211876	1.91813532614586	1.31872637168449	1.96436966461135	2.56514429653657	1.64799631608756	1.25153745929498	1.83652260562335	1.34025220492845	2.9452589594213	2.81564246330886	1.54634121052071	1.53382706688413	1.7674443730644	1.59888935265227	2.27186506873152	1.88078575659187	1.48376348061402	1.81071659474988	1.75012078789339	1.22842733236262	1.51167519190453	1.72698942719567	1.47694793721328	1.39518054891945	3.04800386685767	2.89749285683149	1.90472022610628	2.0538284204039	2.15477994481843	1.60283921202869	2.27770687872756	1.88483858100778	1.61157483292687	1.88494120915174	1.99844784645365	1.65174859724804	1.54168611025036	2.02825000850164	2.15811944088717	2.16268235130776	1.99830123549098	1.68297612010407	2.59421698904041	1.85774871780969	1.83587316854134	2.42321522750046	1.73180866716639	2.16341214461615	1.92504078813092	1.74200389165549	2.2927170161641	2.07551564233715	1.8754346992169	1.85019700235295	2.07447512514543	2.12956899807138	1.27732079259419	1.84817033509559	1.84120442986917	2.24810485825566	2.02655646862063	2.27678442613308	3.34251131393274	2.93981669122141	3.34738045751764	3.80939922237731	3.04559114131968	3.105068348487	2.6577614620753	2.87366347123393	2.88950578449162	2.91017348187916	2.13774067834694	2.5670715266772	2.7411374284321	3.07321011819567	3.24577277242268	2.54601032655508	3.44312429741607	2.81749369513941	1.98830957518959	2.93778870261399	2.67475018905842	2.42729112542388	2.66716154800837	2.7309284666008	2.54643421779916	2.85923362437827	2.29620912537443	2.31779540314527	3.4057057646821	2.98094087877458	3.39179687607063	2.08668630225737	2.93146492851691	2.94633088155543	3.08371376362196	2.86993893253714	2.95290283136427	3.11922751771776	2.61033734218492	2.80014246040371	2.97470434223824	2.64621748739046	2.99718602189723	2.16513731209535	3.24512630553001	2.33584829404371	3.10882106126513	3.46884709244178	2.58012487463364	3.13846339094035	2.73033866572275	2.63681370853111	2.74285957091512	3.30072284507419	2.50811353349229	2.78327699955359	2.61013617956234	2.72030574371792	2.75340432892633	2.50662514251081	2.66996736492206	3.02299064491704	3.00129663329343	2.7414779464859	2.98904647322016	4.07006044613312	3.38134690594802	2.12954549932443	1.93519268091781	2.51758040338037	1.67938924216909	1.65918537143068	3.28309680004019	3.05899467035358	2.39802281362062	2.82598197155377	2.99147709377063	2.72527607718655	3.77976506694738	2.5847205558592	1.75111021079675	1.87232428043453	3.13273083239124	3.01243091585181	2.8384877718257	3.18703471414074	3.59576754683446	2.21085763699187	3.41978419853843	2.8015579585008	3.07689925613462	3.80721771727633	2.94981791811914	3.03450586754962	1.93399999261153	1.5375831658588	2.09185613613601	1.92254833822708	2.14815435218681	1.71992264454844	1.50517285167602	1.68207003124637	1.42846019533823	1.55845765430557	1.28261040249128	1.3861244443473	1.5265660901673	1.83614491534989	1.54462186708054	1.84544037866051	2.00745518647885	2.57709641534406	2.25389625486478	1.70232624666914	2.0676193043125	1.92539434463189	2.16703148187416	1.5181060115806	2.02495231290643	2.18897722229649	1.8551591419388	1.79629466157519	2.06933687857891	1.75419991473155	2.01132596397512	1.40397051924845	1.81971828599408	1.1843961758131	2.21588703084014	1.6976273201833	2.1112839971894	1.60514291714804	2.14715716428841	1.82051766315346	1.71473368843989	1.4515662205835	2.56154528531634	2.01362553063042	1.34463172543685	2.21144264522237	1.86704084329834	1.8920538116638	1.98327922453026	1.89226863710325	1.94074404191794	1.71861583917699	2.32227130269272	2.31356108205725	1.25921856234707	1.99025137408538	1.41920947183263	1.94983458209769	1.99558481015998	1.93058606892598	1.94146685239323	1.56739246876195	2.24119126286039	2.35137702104211	1.63199069051463	2.38993964172689	2.43837260538267	1.87838350769492	1.76365285905898	2.69393683789214	2.0223007222262	1.86353504574187	2.26480998294385	1.72309382812443	1.81874461929269	1.63101527994439	1.69392285292461	1.42717110862712	1.35355729098653	1.63373886546993	2.46928424080417	2.31750290490616	1.88126157885614	1.96192645228811	2.02955180257793	2.09075531733797	1.74647185678268	1.93653753092289	1.71464158644556	1.2814079837762	1.64416869950026	1.64641973084494	2.06881029690269	1.74732219121764	1.98482803442578	1.09321492357527	1.93370999454591	1.23175393273301	2.34614555095585	1.83680353717848	2.11740472371678	2.00830049290789	2.7082120079766
PSMD1	ENSG00000173692	0.385692377022884	6.94184151782753	15.2527227974755	9.40410870657171e-05	0.000311516316138499	6.24105455385581	6.8883651674431	7.13994586139768	7.38926193569387	7.18403645037583	6.77589192171338	7.4311164850125	7.04922141230742	7.20754381513773	7.25278578462395	7.03224989116049	7.19385487572692	7.43803367181745	6.88422641195588	6.71766359133433	7.54112328795581	7.05610931437364	7.3038569090685	6.68354669009334	7.20455711823787	7.04758857929973	7.10486997973403	7.37767249557495	6.43207595861456	7.03198267167922	7.57448722231855	7.08846479745823	7.01290993109313	7.01667495683019	7.40801948905489	7.14777395847368	7.33032532332657	7.5522631096315	6.772577028398	7.39160447762803	6.98381211897272	6.91658464905453	7.13552054184248	7.2331232780109	6.72276075869622	6.82454156524635	6.79801099320694	7.21234102183914	6.99949908052502	7.03996449906513	7.37287840187119	6.85137244710333	6.80283740391989	6.33305904397078	6.8039962836973	6.85634750430097	7.37827151028368	6.94846359602487	7.09382536142934	7.21361935584898	7.14292346838234	6.91320709260197	7.55550988261312	7.07231896628416	7.1912423477509	7.20460174132807	7.15170980421528	6.77096489936791	6.58946247936846	6.85528193803549	7.00036821027727	7.22805905444316	6.86976246335752	7.35377353357996	7.19560413301515	7.15003434916561	7.21672306033895	7.20070241952297	6.72174341401361	7.04785559844133	7.00523372414847	6.51440736098312	6.67287611090835	7.02013631523078	6.95961427135895	6.88730816194078	6.63775396919333	6.99359683389916	6.77098975924901	7.0938476219146	6.59573880618566	6.49483536614974	6.90909841083912	6.64457613804301	6.79847435185594	6.3016728384608	5.84190978165304	6.53525237036057	5.9452259796826	6.04857853375309	6.38614347417887	6.86731653442637	6.89999609151666	6.47736034535303	6.62382090746425	7.04914848014083	6.93169956796349	6.91930265104372	6.90112118882099	5.79159132942404	6.85346457801903	6.756345009213	7.0466649930772	5.99592507778106	6.14234126315783	7.11354550625962	7.2362790858827	7.44637850357674	6.72863723242578	6.65118428605454	6.96686619803003	7.24666890698738	6.49147492558972	6.94201894127462	6.30237245850778	6.57531332028555	7.22938607007462	7.07836025550048	7.21397443144076	6.8201776746203	7.29482438842467	7.13846171630783	6.76605516936653	7.1244494671206	6.82081915731107	6.63899508715073	7.05475974901188	6.80376246496061	7.07800285071066	6.85604418447213	7.45153046884746	7.03182472734708	7.10774337920074	7.26114338414466	7.08840824280219	7.11543460601437	6.77146041283992	6.63464929306892	6.97184298801022	7.05409135562846	6.93851184664114	6.7044864485263	6.48729691233007	6.78277569728741	6.71626379569256	6.96361642475589	7.03637772444959	6.69378204670576	6.93891764749604	6.9662568160978	7.35571610023277	6.94327593766914	6.51061608145345	7.09418640133558	6.96047680208678	6.97583612430445	6.70959595243469	7.16252982418013	7.18421014419093	7.12024396054365	6.83592595299775	7.30852121309337	7.43704818547473	6.95579428209249	7.04962309457364	7.05505651325757	7.02342559716082	6.71743466568409	5.98827768993949	6.12296781194392	6.56028762897789	6.2201372510653	5.55453877191858	6.17803465496919	6.12191902206279	5.95355650752246	6.09058022503829	6.33448817225675	6.18465319418527	6.2766827801059	6.167028822047	5.55193543235294	5.91071152823225	6.44458637573621	5.64835472782074	6.10462465713279	5.68598500927583	6.19074298812974	6.04948863868643	6.2659243966466	5.87326976383412	6.481772202757	6.35499351311007	6.14326084951215	6.18858384416622	6.20605444215643	4.9577765538648	6.43669663803191	6.21502537186678	6.51567940666884	6.55432811650319	6.68177969152685	7.02906002236876	7.0472585403521	6.82790239626054	6.98674117137272	6.73775137291049	6.84920687605084	6.60046534858785	6.8452564511472	6.28724525879939	6.89237155982777	6.47267959186696	6.75106531170244	6.64266100599481	6.0876083526829	7.02418643591392	6.07979426213285	6.95979611880885	6.92708756391977	6.97916341045847	6.60857119207158	6.64132888010609	6.41165582621359	6.61434728748125	6.64033383873956	7.07771928407353	7.10121472999207	7.07256856982436	6.79131195022645	6.47921939173858	6.26386317076341	6.76513764991119	6.44676286287053	6.6576151887512	7.03544729688582	7.02507196593595	6.87318758635455	6.86677000210024	6.86276224491012	5.60644421742256	7.27234463323686	6.71170175494993	6.65032714696262	6.91231286048459	6.99932813377983	6.88618392193395	6.85263553153542	6.86438066338991	7.37376997915223	7.00487791480618	7.04482374660011	7.17736911023839	5.78854632365997	6.76390787405963	6.53420882926895	7.00194242014761	6.49742440755225	6.65653086444053	7.27711743172795	6.82964507555694	6.7479537311843	6.98576373592844	7.10946379523161	7.13685880622003	7.11196090595408	7.59020379396289	6.9221273544011	6.5833927156575	7.39501394863007	6.97472519642448	7.62825165408866	6.98005158413131	7.37212770927957	7.06570433775518	7.00616535137632	6.98645420318392	6.93128237144882	6.91904813531824	7.03008782843256	6.98075304798594	7.55018099586093	6.80166530506553	7.15472334824632	7.0594549594583	7.48648302198203	7.1001099241706	6.70272105057008	6.97326384551376	7.24548858665881	7.33907656050293	7.05166893168349	7.02732284101437	7.31385892527693	7.54655044593993	6.88922574857208	7.59275054150729	7.50055449295357	6.89455845147618	7.15027586523485	6.90804306134751	7.26401268031458	7.12693265638204	7.3971174851047	7.68258392153013	7.10339274565909	7.29966501012038	6.93688103449388	6.55941192509113	7.19004552425269	7.35968970092123	6.51498043395924	7.05786916702125	7.31742023106272	7.2049414242386	7.07604118113151	6.95659474700386	7.43638399622072	7.05209803101479	7.27928899558404	7.28625789837312	7.08591491972858	6.65291823438789	6.88596703343826	7.18509796720398	7.33270681711729	7.27690393764805	7.13781282254336	7.14440022446144	6.5215175996356	7.34559411064826	7.16248092496131	7.22445239084422	7.32279056114717	7.13308403470433	7.32315928716695	7.05634550662122	7.36673467589664	7.35122725405338	6.98180392996482	7.20053452884605	7.09891377184123	7.58060342931361	7.29421291926922	7.48002425145235	7.12631383970832	7.39185743628518	6.99916592144506	7.31772138061681	7.18081376650314	7.10719734420493	7.04813021741546	7.11405653809494	6.95584861583625	7.16576591717529	6.89646655578692	6.80086643702716	7.32988461233009	7.02338883137916	6.95047670924483	6.92079577248704	7.14923998117741	6.57779675745974	6.79701513516716	6.82734053757916
SPAG17	ENSG00000155761	2.56581845906432	1.00949672254531	15.2522524400172	9.40645095069128e-05	0.000311559348001936	-3.64662339275458	-0.844758457410173	-1.198747615043	-2.15119775233491	-0.692732465278473	-2.63287936193347	-2.10636461947451	2.29455629838227	-2.46114179560948	-2.84734025128792	-1.42850379569976	-2.01934100024812	-2.37988588394171	-2.61480601468973	0.870165695915051	-1.40094610786045	-2.26363656967673	-2.03882437715362	-1.78429928244334	-3.64662339275458	-2.58995280763871	-1.06205197573145	2.09036021597428	-2.14481154489329	-0.730214539911088	-0.797863011446215	-1.14476673242466	-0.574039924920735	-0.841342279410824	-0.983244852921707	-2.22336179370133	-1.82368948397845	0.281009797817155	-1.12447261822963	-1.29357663419109	-2.65016877940377	-2.73364638874195	-1.79259100289576	-3.64662339275458	-2.54067618297959	-2.40542982219121	-1.52102305420176	-1.05470090059315	0.183962061228774	-2.29504275426825	-1.96578723163908	0.159105094966564	-1.59903737598976	-0.570014207012773	-2.1931768070669	-2.31528848326649	-1.12556744164372	2.4580263817286	-1.36837596224168	1.91104607684035	-1.22514886908193	1.5962062314506	0.470595702584456	-2.5499933728182	-1.45865104903047	-3.03112865911319	-0.731745375513026	0.93210864061187	0.0252613642313795	-2.59904260625471	-2.09652222532331	-2.30946759678928	-2.29675711562357	0.158412636311811	-1.91864463806221	-2.07642491074	-0.586317873864409	-1.9296841227676	-1.31455980655716	-2.12807742322983	-0.0626843687993946	-0.905133555790561	-0.488508651811722	-2.8864602710261	-3.0819680592889	-2.13891843771377	-2.1348615659309	-2.32606540316961	-0.603008736227927	-2.91352332049065	-2.42310493599092	-1.85139662992586	-1.25831625270103	-1.37744734378079	1.02552450023645	3.14909043576552	1.40952425745648	-3.64662339275458	-0.997012023365693	-3.64662339275458	-3.64662339275458	-0.87209485696868	-2.47818981745721	0.0962135298068512	-0.734843712378284	-2.26207150695186	-1.61786369654607	-1.97275274064447	-0.759463576840654	-0.295332359611836	-0.81367121408415	-1.69675031308483	2.36339278925629	-1.39784426694814	-2.68075611612995	-0.00758108324293067	-3.08808101653908	-2.96421928554304	-2.53988074943608	-2.05568890497245	2.80949298721959	-0.392790146388576	2.44561643618418	-0.591435525812493	-2.97158903307594	-1.31287487235642	-0.133951406420408	2.25921702320147	-0.644332174348704	-3.64662339275458	-1.29545741952213	-1.5992490697642	-2.62435157487791	-1.82872920465269	3.21336351082866	-2.5683039387792	-1.30075790399695	-2.6103784318257	-0.50678717984396	-2.88587840687269	-2.13651143905508	-1.50281737752679	-0.392862154034992	-1.81879550980473	-3.64662339275458	-1.25893140798558	-0.297656753067775	-0.8231379529521	-3.64662339275458	-0.497593921754625	-1.73774296680301	-3.64662339275458	-1.48420830729989	-3.07261890217428	-1.76537521531233	-1.3231060654839	-1.57689785045125	-2.49749203450258	0.803837128064005	-2.47412525445212	-3.64662339275458	-1.79548152147159	-2.97123641786818	-2.91204998083589	-2.51316805430757	-2.48967289883231	0.657276538809011	0.496395530324779	-2.47196087305672	-2.71509256530377	-2.01151741842912	0.757752465230409	-3.64662339275459	-1.85307077921129	-0.539838996801962	-1.87591318989027	-2.1089849475116	-2.99223298221348	5.40878632437283	-0.134114506481817	1.66319724692617	4.27048823542632	2.0176599875374	4.20988289114132	-1.16372824558696	5.73660513589957	1.25317920185902	-2.60082917148865	5.37792207657267	-1.63744382752135	2.5245200413257	-1.95183087516998	-0.3469871767269	2.74093128087253	-1.75213516217728	4.37490586348958	4.97587289264711	-1.08617631077775	-3.64662339275458	-2.08498238520773	-1.20691081957553	0.493901295391358	-0.886806670000261	-1.27896934864824	4.27684717426029	1.62604591737134	-1.87492093717733	-2.35592808214348	1.77856520156952	-0.0629686751473921	-0.646040214329246	0.803834793209886	0.480483028362419	0.274543898940832	0.856187758480983	0.417251467285351	1.53437813801002	0.440366177289055	-0.987729647799734	-0.696021687792371	0.363620153486159	1.72860704385013	0.320438319570051	0.811730063584333	0.249308427632581	-1.36035846503618	-0.222462620602786	0.0613686372280034	-0.318060849109104	1.46630398617921	-0.0510998410234347	1.60215264734338	0.892198051390529	-0.85317924972306	-1.14987877794382	-0.28691832678647	0.0351048240924628	0.514731110836738	-0.29284940738956	1.15671326001274	1.36778245717525	0.6005591339413	-1.36344170076975	-1.70960876628036	0.401324817693498	1.47055500793828	2.22380861485125	-0.432196777892551	-1.5741686957955	1.69996309576487	-2.43605823080275	-0.188789777529176	0.199842590197873	0.54954108001391	3.15403814594023	-0.165851692572868	-1.400261364193	-1.94017948692571	-2.02184494892467	-1.30248930998194	-3.64662339275458	-0.325551161559245	-2.46683577184567	-2.16151878962637	-2.54347665443368	-2.99076365830339	-2.18698762387131	-3.00461841721903	0.673022167501668	0.155238057529157	0.72989100692082	-1.46892969052625	0.537694856875099	0.988329260966975	0.766216735142422	1.95786710324745	-0.904960241965791	4.0376620176446	0.789405516117115	-1.24439533973048	0.893794641300842	-1.01213385479739	0.721131137713753	0.171797869418214	0.288127475531103	0.909263128970991	-0.208233690552951	3.25743582831485	1.09246914733246	1.20877306795294	1.46454206625328	-2.00055317470539	0.767273471500564	1.34604141838466	1.45985669506587	0.18391325753827	1.2129455087567	1.59298022638358	0.166476005364749	0.985619832611667	-0.227691228861589	2.06161186512689	-2.10883369562236	-1.49483002752748	-1.2348920489258	-1.90794941230828	-2.26631267600186	1.28021177679295	2.05917209107629	0.0427204989051918	-2.33492945779451	-3.64662339275458	1.84625254360701	-1.59798777086121	-0.197848983828404	0.243121290196486	1.81356337325732	-1.18323051422327	-1.39608835151939	2.00986302170584	3.09979688174813	-0.630560525050689	0.700698171814044	0.123177094497007	0.439091614875273	-0.552483448370751	-0.831637165168963	-1.9025426854093	0.461652168529339	0.940737032417924	-3.64662339275458	2.01060552504557	-0.7284643902852	-0.0954405111511818	-3.64662339275458	2.46613858328865	-2.46994043554771	1.88862754255393	-0.246791620778956	-0.838002345704868	-0.607146584344858	-2.0114202899839	-1.01541286451582	-1.74781222652365	-0.0466160213823497	-0.329602853741521	2.18473634947007	0.877233830918464	-1.41749962794616	1.12116634273175	0.0885370571018795	3.63055330642429	0.625907700685375	5.58201516800143	4.93215916442846	-0.174559654546622	-0.324957516852248	0.302070440166596	0.530718081086129	-0.718484057603051	-0.263040088778313	-0.53306620351561	-1.36481133350016	-3.64662339275458	-0.0562628979146381	-0.490751647114724	-3.64662339275458	-1.11428584484504	-0.411251355247377	-1.41914284503029	-2.27915803049012	-2.99767464937272	0.493656854457189	-2.65552260514785	0.151234524829888
RPE	ENSG00000197713	0.373753523515802	5.69575886859502	15.2513273073143	9.41105955696008e-05	0.00031167742817495	5.49520592944492	5.43686358678374	5.9324162334757	6.32842335169819	5.97118247092189	6.02215072851325	6.02396388202862	6.01562891095734	6.02293734774903	5.92835428203775	6.00817665099782	5.91074138319572	5.86045255209107	5.93391012862379	6.11325145426979	6.01408734747226	5.8266875897132	6.09826343349642	5.63868157069579	5.67546953463917	5.64802690562861	6.08422687733235	5.79088618246679	5.75248188291171	5.90305698916366	5.92131925985204	5.91179602604604	5.89685698811554	5.96645823492086	5.73204133522814	6.16757769598845	5.84373394244321	5.94455293955376	5.46762523078857	6.10732500413616	5.51871694286974	5.54253837316082	5.77466535545264	5.49304192939869	6.01101847392043	5.87369121414684	5.36053628937709	6.16638410794682	5.4281804862589	5.59467455720093	5.90196833770745	5.76292668362772	5.95943116065038	5.93234081257556	5.69141169855746	5.90912786731532	6.04192610405878	5.74153810922997	5.91938040504664	5.87089612490107	6.02102637795833	5.73407000874331	5.4671623706524	6.0775508757077	5.97797085442232	5.84491814830456	5.90367323653117	5.57471740208538	5.82946109980678	5.85415314195516	5.73755239808856	5.85436576102771	5.75932438168886	5.90753047097429	5.84568875081089	5.69534213856512	5.87969617440536	5.80062471201265	5.72869017788248	5.77234737359714	5.63054535723975	5.69789007036115	5.45471728699306	5.05800400519218	5.50357169734342	5.90668776682504	5.51922023278449	5.52851586124474	5.37586764244693	5.60971474433727	5.22673430372956	5.71982841006675	5.79048310613331	5.31556015109954	5.76133633574434	5.39605943067911	4.89601350985831	5.02856526637633	4.94807891153165	4.34526270973554	4.66022509766109	5.75010710563936	5.63204576416081	4.94216206941972	5.79961795681508	5.50731033173497	5.28512245662971	5.74430354811885	5.76920328948432	4.44839710975988	5.79389332225723	5.1032822706524	5.53113093778555	4.96942518321509	5.33562634953697	5.97157430535765	5.77655901851536	5.56994102516594	5.41083857854325	5.33097432965228	5.81549925658247	6.02757799317907	5.70147851451612	5.78948628821116	4.92949433353289	4.72501579240785	6.0678903965692	5.78904116118589	6.02852747852876	5.51642737918786	5.7105765555049	5.85115917963316	5.88837200778838	5.78488619716125	5.81673034806202	5.70908416191083	5.8979104547721	5.43046685561018	5.86320447414287	5.76148327159264	5.5918168429907	6.00332829331003	5.9550276006305	5.97950860253254	5.76881126833376	6.00866640064655	5.79106765380901	5.78366165530982	5.76699263155555	5.80223349869631	6.03837840512334	5.86801511294055	5.8924523432672	5.82412157017877	5.75921576663596	5.86612432134555	5.78977316812897	5.83246655374412	5.4793083381441	5.70229375313439	5.85727624430576	5.41578058659544	5.81219028900833	5.59532608025599	5.95217591464676	5.80621090451757	5.06924057746268	5.78324637563015	5.79572690191695	5.94790878061727	5.78256367950958	5.59505158817287	6.13356217183862	5.56151423312373	5.59525128962843	5.64354806649677	5.69824792148467	5.14248027069862	4.79991967153097	5.39928097314428	4.56981763051997	4.83367974557929	4.15246344233236	5.04727739151772	5.41509638204696	4.84627342522843	4.84137390493301	4.9511105119381	5.55758798131463	5.32500105642667	5.18238314302201	4.72813112218927	5.09316638943076	4.99790814383656	4.60795589366514	5.3093910005365	5.01474438898348	4.93784399039232	4.77252699083778	5.49199015706166	5.34957108452131	5.2906877245305	5.4852101507761	4.78778763166485	4.87365370078083	4.89493086818869	4.50605403198242	4.93043135045683	4.74019161390498	6.15618334973569	5.23973804226966	5.4538909137665	5.42222520159915	5.36072641921111	5.73745698829581	5.6107686782551	5.59959480386907	5.68330432645651	5.05655042250732	5.94898094880195	5.02960958991948	5.46558449235359	5.06254732427435	5.70257839628559	5.49878889238893	4.65531143891681	5.57925063626841	5.00418953113324	5.75420837254113	5.42668060133389	5.44168828466505	5.40339232527098	5.64113180821582	5.34355586669005	5.4812510887141	5.52192117317215	5.35243225865226	5.67316204039585	5.93672252536044	5.32456570359759	5.23420889853724	4.84556716069285	5.24275168230052	4.5945717805091	5.13340131628384	5.73572547749707	6.03186564572892	5.72189842417191	5.73120905877061	5.81990997585683	4.77146695138205	5.917675064811	5.90884163405676	5.56976894238462	5.74868209787784	5.75617686888234	5.37826638257729	5.73135296341929	5.78764779686739	5.91955649320567	5.76611878629856	5.51355916088916	5.7705999756373	4.90861615025382	5.23004980327162	5.69561678487358	5.53096064601158	5.4979846680944	5.0569319086255	5.21232181234137	5.6805454812652	5.08898406050228	5.88124200382829	6.0342908031109	5.96849211148965	5.92979698846098	5.77838558048019	6.03936008847825	5.58560455267514	5.91908524114661	5.89306146403257	6.07312674369183	5.87753140795156	5.85046790333961	5.94245750298111	5.56890588794243	5.66811924252694	5.78658637152781	5.95955597169036	5.25394615439945	5.91488016778251	6.10279195276799	5.94510193762583	5.93035479898377	6.10341347156389	6.00375469033505	6.01996878994209	5.73988372488943	5.93262726284797	6.03850818771935	5.93303528873863	6.03158622898766	5.75887494620593	5.62487203342529	5.96148900958848	5.79823822962025	5.79245106727173	5.9722580347973	5.38275429664725	5.78345934550307	5.83540132664121	5.94421978996284	5.58953470147138	6.2360591967238	6.36051540563138	5.97620106447785	5.97766858962489	5.93835113175211	6.04156936725085	6.02975235978343	6.07210379110088	5.71912848130066	5.88098034315038	5.87101971736077	5.68595526189036	5.80030719251031	6.07719767670372	5.95410427188132	6.03880196117753	5.83302248599679	5.97291648823853	6.02668917897442	5.81887442362989	5.67998641355108	5.69599119277837	5.91325147136842	5.85935690726006	6.21676096100092	5.29903660092301	5.8196014948081	5.81143975650666	5.84232245573561	5.80200870678895	5.95929372217444	5.89033863277804	5.81320532863569	5.72933632205709	6.08404430638313	6.03906025134933	5.70125733045867	5.77199310966406	5.54214860149945	5.8456367710182	5.9231101160252	5.95304732010304	5.99599771381614	5.89252144114219	5.83684831594821	5.91548681280474	5.94188889873345	5.66135980118442	5.86047641072691	5.95506707651115	5.70316665840528	5.9092550169599	5.82038721805446	5.67852428634133	6.23458714504615	5.80767086703342	5.86772943004175	5.46590030246755	6.07244595153692	5.69705617777165	5.56917246505476	5.5794295056458
LOC100421569	ENSG00000237788	-0.676513800099885	0.89327027553299	15.2489591971406	9.42286680007188e-05	0.000312033861681946	0.545888219731026	0.513763160068486	0.406177238268703	0.843290958629875	1.01837571366575	1.1166839330473	0.562383669811336	0.551038813916345	1.08063604983395	0.266456338872877	0.982361758311002	0.745531561190417	0.484511400325026	1.03831639537136	0.423396095468861	-0.177229328573743	0.719247393518921	0.157617291461334	0.42510283528634	0.113836836913279	0.364313705977896	0.638333584002493	0.419165432889918	1.29681506076054	0.762384448907193	0.269812265674956	0.446376188025174	-0.269565237667053	1.1361468222725	-0.549328190110787	0.679745904336241	-0.437404169773713	0.454012467313521	0.282517587860265	0.751764279686551	0.668561001013868	0.0448564313861355	1.11630582253307	0.965740303963113	0.243708294649471	1.32888446528314	0.596780215075422	-0.179600718002285	0.283615906866394	0.487085351638459	-0.522050388019724	-0.0315607781480681	0.112164359343276	1.2705222700292	0.76506346208412	0.225928247804576	-0.0310247371245463	0.193415835759027	0.527616113350382	0.527372098358347	1.21187791462015	0.366874132737392	0.614261554790041	0.435707869091117	0.0813700221014954	0.244228485963898	0.0623221087071659	0.21166691545439	1.0996620404057	0.140467263367663	0.391374950880042	0.932189167263483	0.889472093406949	1.34258456698184	1.12758520989335	-1.00233291007467	0.216673270621931	0.288472314125442	1.22358123109226	1.3430994283599	0.48160689455958	1.36602718200865	1.49696211365226	0.845495489966351	0.465005582820427	1.94787676984393	0.278944244668286	0.70875588953169	1.51970432620666	0.948954598108317	1.80376200957805	1.00237848852177	1.72977412754999	1.56367368675637	1.45301721115753	2.05056178260008	1.56177897075876	1.489549342849	1.53695763698258	1.12587850970761	0.706954369306685	1.52550974456202	1.38969168578424	3.23355244119775	0.0796886895864557	0.911198300520869	1.13434986571759	1.03400012777402	0.642810113470976	1.1329588418492	1.1174130554647	0.290441012033065	1.59758607903199	0.734400597377753	1.11965517584592	0.994829572421201	1.2752121937363	0.657096387733036	0.907657038226487	1.00582464708871	1.36514040538305	0.348245440784877	1.50684872644926	1.17600305247235	1.55493550485675	1.50873313780766	0.330884388308547	0.695702653834633	0.63198423233952	0.795996969480652	0.70995932388649	-0.183616267799312	1.12385834021306	0.759729344553262	1.30953103182046	0.70758624591365	1.38231296580184	1.48898070831514	0.291295988752463	0.801680295392198	-0.107111164346082	-0.480183992954351	0.571432393142717	0.637865424407167	0.6455301540092	0.430147815632299	0.936712783667673	0.976272299929536	1.23246521814201	0.854440696627879	1.39602263266922	0.866314306740227	1.01651929834971	0.714161939768714	1.08778240113856	1.02771037497585	0.744864250308043	1.19966497252075	0.872764483758068	1.20333426832014	0.442158288449127	0.985452174856548	1.16918980613663	1.04805918033752	0.433847218257349	1.17938066691339	2.2927170161641	0.446949334857865	0.618836756856252	1.1719696272712	0.911974644423333	0.432024583022591	0.544675594409526	1.08628362669491	-0.121130166563371	0.951361015199856	1.59003596127103	0.918428717823914	2.49787015489739	1.05322543191498	0.699117672574011	0.87948188731786	0.737785334624284	1.67975602360975	1.72471235637124	0.963960634733087	1.04928551715393	0.392101387391622	0.967918778094001	0.824481205164594	1.8823975111619	0.900149633195859	0.839978929823407	0.759357994054874	0.771853655274428	0.849758637946255	1.29483808512373	1.34889653639591	0.704418213209033	1.12687568206086	1.79331461156595	0.899087271163647	1.48518426594844	1.39950939499084	1.66304175307089	1.46996517889119	1.39452913759461	1.30260771156623	1.2997626419091	0.875573893152279	0.997872614503568	1.48433171840411	0.847947299695012	0.133083587909855	0.700305040221535	0.351168872141752	1.16450846723179	1.42737922152403	1.07563553519813	1.08546743962413	0.553528605264812	0.385843649137122	0.377989952804823	0.661741222937275	1.25690611862046	1.06522687371688	1.20515526092799	0.0613686372280034	1.69904391971939	0.436449475360942	1.21367098418833	1.30089030756854	1.12643648681787	1.68867439666643	0.361768344961342	1.26177161355531	1.1812736011063	1.24035622644509	0.996095639213919	0.985158541573105	1.39392267015463	0.755895116862221	1.43281408814212	0.692374822625473	0.794390620638237	0.752198726003153	0.502991036099118	-0.00654580967002713	1.01818535684961	0.734990568570906	1.48970551629744	0.396119425915705	0.729000452511294	1.4129929847915	0.983285686832143	-0.233066763517859	0.906066672872617	0.983742287573194	0.802243214283775	-0.34874184589296	0.787916711064965	0.418571599877622	1.39568013998216	0.943857383073728	0.671386263722193	1.5504707649313	1.75029456851299	1.15576756963044	1.63643771743571	1.07754659135349	0.393065082017659	1.2497337388881	0.730748958086388	0.939775450484911	0.170726893825264	0.93500402442115	0.706375090926882	0.883988663610261	0.923398689094433	0.485331816393732	0.381135136871846	0.552277611083534	1.06808827458979	0.596511838728611	0.22549868723949	-0.195636503155228	0.604439270162912	0.957968977102882	0.297800828596217	0.677358329446823	0.146845814123869	1.59813140901174	0.947407342069754	0.182836810833681	0.416180649831565	0.892226923303801	0.57620495002241	0.784507316310188	0.645768468302934	1.08127200431592	0.572791717822528	0.142107733653964	1.43383214074954	0.494566221925686	0.100037093979444	0.695546149413992	0.250111912624364	0.963014612697241	0.820478515110691	0.858043353539562	0.820863369513062	1.22981813910031	0.778976846101077	0.358623636778591	-1.00247692792653	0.645367845337531	-0.570050539906166	1.19409784585117	0.565953748841262	1.01018353209023	0.167182104461419	0.277394596200135	0.459094279640273	0.294853428049663	0.743925376101037	0.82616651407241	0.0620329858193762	0.324812869138354	0.648827267286249	0.0727829831130111	0.25869773426013	1.07658174436832	1.38024463895488	0.215723736230611	0.914492144212333	0.213644397238454	1.06549284476992	1.20988461047106	1.31948260810102	0.733294291493618	0.693830330681093	-0.0338382517931168	0.262931980679111	-0.597430462781899	0.864753380681264	0.206280522323179	0.851034442164185	1.1497843499014	1.18120687414551	1.2704933602598	1.56674555629766	0.318160864285857	0.148134925697986	0.385217601768658	0.98135739523637	0.509441205543279	0.33365134598298	0.650050740875614	0.6609543541915	0.639635869611073	0.789179632275765	0.863560446153975	0.306251874970986	1.13216713856542	0.631978873743919	0.695884759130879	0.240124617934697	0.847335879424446	0.827630829337029	0.947402867165491	1.23323111850758	0.38341955562664	0.969081446063147	0.424042142026378	0.903009220288171
ZBTB42	ENSG00000179627	-0.975736526809193	1.46564471243477	15.2472992835365	9.43115190643066e-05	0.000312273595163479	2.32087566334383	0.404993773869258	1.25857296069635	0.47233918430251	0.419136102927155	0.882039199681345	1.16261668320123	0.506351504486882	1.06317798491635	0.843102568335971	0.446988315120287	1.34172651593198	0.513168737847611	0.609358361133941	0.447005337808868	1.10346247992001	1.02256103250608	1.47396796584392	-0.0637015399785581	1.02912171385317	0.628542655257068	0.482217133037442	0.89131692076156	0.756084914184168	0.986627136441701	0.646999714101305	0.760135625935995	-0.853720582593096	1.34457786909413	0.478535260082408	0.832620854521418	0.766428850786654	0.702962840373852	1.48922024603916	0.720187499899062	2.496124455303	1.42669540326365	0.271905688989835	2.11675135181932	0.870376857145573	1.19803601566351	1.320296967176	0.410465224444677	1.547615022602	0.826482509919966	0.773371765978918	1.36066819998948	0.412617862659331	-0.107678603153549	1.04937886179368	1.14981452694806	0.53786124541418	-0.312862328494117	1.36939109138596	1.83152054457987	1.08242040662092	1.34459470009469	1.29260217279095	0.529554553371665	0.885085109730025	-0.105397780513967	0.788426523049905	1.70818966714213	0.152437561861526	0.441341010496595	1.43157671836332	0.662783518608135	1.58822065467715	0.725395208928838	0.495051664564758	0.58027818586637	0.947563093246213	0.441830032008137	1.62623362570237	1.30012356567253	1.40602566442459	1.80151916541806	1.32539801940603	1.51058631900738	1.56000259909512	1.73045213574975	1.57889907714761	1.05162001513845	1.4657838407134	1.23479170722331	2.00874971884943	1.20114194229148	2.50691996356151	2.51134882827063	1.88387554223665	2.60976364175779	2.43352163687443	1.41128662944623	2.18410884887575	2.41578296536643	2.27163303238965	1.93050900879297	1.38969168578424	-0.346739632107958	-0.215242556728929	1.18045601523734	1.55243057118212	1.41137913307048	0.97824165529742	3.45517534029695	1.54865135692338	2.88676822700872	0.705443527029774	2.52936599031282	0.53593165504505	0.731313357591612	0.890714979513958	0.700615427528817	0.677770398850665	1.08080477705496	0.834398750924332	-0.0369398147876288	1.18182300453584	0.488728006879991	1.12166316764633	1.93115895632241	0.51703402911686	0.946834422604196	0.756750448805107	0.276278993481444	-0.708084966110262	0.465605951470874	0.604679858501542	0.57677091091232	0.448793388347145	0.19523899052538	0.381388537485466	-0.26009603908147	-0.0532488696089748	0.108111943285732	1.61748168987448	1.96424470211923	1.53214225440191	1.4472022517054	0.717697699854904	0.600626520597341	1.15614793784374	0.567556067683639	0.671809576126372	1.04956652066797	0.80882453941575	0.532169053349927	1.59568733941158	0.906607758931459	0.963571439910187	2.02774929616641	1.30051134916734	1.00371056587221	2.31964409817602	1.2647415107162	1.92965728832871	2.04063933458378	0.805964004616331	1.46303899198874	1.37297479007539	1.76302677253089	1.67690856659391	1.50415381280369	0.732169864764636	0.0645759491077157	1.37980288025553	1.61247993671383	0.839649454949067	1.62453311973394	0.790884647062826	0.877659573825275	1.00859603528198	1.63436076383663	2.49787015489739	1.85880763007534	2.87733896150413	3.49664459536763	2.70272491364952	2.68560903258383	1.14117749309509	2.54798786573536	1.98347480400556	2.67120868852428	1.80366726158818	1.86995529334043	1.95959003307998	2.28051127733089	2.44186726166945	2.52691152438634	2.76708781378635	2.7156101468264	1.92752421518801	2.05029519287926	1.69267894419566	1.58596123675121	1.41741728149813	2.35130709125413	1.78445275733631	1.82178159626464	2.44586498184203	1.62604591737134	2.8027370095014	1.64210783657995	2.76167871751597	1.3491740508978	1.76341833565177	3.01052495076388	2.41719166550791	2.30387887320187	1.69227095050609	2.19026652674021	2.13858183885567	1.64790678309819	1.54069197359499	1.32092400808589	1.7127615488733	1.9735985250699	3.28328069956453	1.29196443314688	2.7211518816699	3.2515418931517	2.07499419352564	3.1731261641175	2.85744191106079	2.5498490228993	1.70341236473511	3.01613245963944	2.68630151700407	1.48179081098477	1.46898235289011	1.34815368560416	1.30256522959861	1.50054152906345	1.13157574655871	2.04585300823544	2.20469134035719	3.68852133076603	2.31062934628413	3.09989209688519	1.87365268554324	0.402775566185093	1.23466067327619	1.84388248029648	0.823243866323702	0.222048200460705	3.62736877471727	1.74397800856767	0.26239077149271	1.43776894429714	2.74840817594235	0.867652067140472	2.20629604664201	1.13980356618767	0.215893665822055	1.64089263660512	1.24304477320488	1.56190469257113	1.86454597389942	2.73139298789414	1.12996654972513	1.74102779999016	0.528605325919088	0.508388298958048	1.76104982070472	2.19663248919143	1.2015380716486	3.14571917070226	1.1644503707878	0.25822677140194	0.809902326597225	0.899114011927276	0.368543334715247	1.67971322012069	0.761046035817841	1.18900126182879	2.08662302661146	1.22931020338076	0.452449931723856	0.429537049275844	0.288127475531103	1.26722410284885	0.645277843082565	1.16280044947594	0.78398357175598	2.183636702928	1.03218225999735	-0.395783389528658	0.184172580209694	0.917527871805835	0.229604731466418	1.54208621921178	0.910874140510872	-0.110816058254715	-0.0523500454336957	-0.487447923088326	0.466582840255125	-0.257610949641404	1.70999087103728	-0.00515505268928186	1.3437877194533	-0.19594629264881	0.904610853249837	0.507997577587309	0.689483221720697	0.118956278202983	1.23772151617556	-1.12836253011644	0.719221698985625	0.616068531714193	0.607945347703608	1.9296412064176	0.605781102245025	-0.241361427448241	0.465011919035935	1.26839045015523	1.11495304175473	0.625005489164256	1.60664559897837	1.77771827910372	1.26532538008624	0.482041633107286	0.563427494709455	0.324812869138354	0.199358579645725	0.745482082557815	0.811203067697588	1.14908992979522	-2.16699641004581	0.0371803079450227	1.90114325094647	2.12166817051454	-0.0207592598379283	1.11390162498959	-0.0440590812268555	1.49231522839263	1.10176145093911	1.14414665582168	0.69131515162158	-0.0717672684006562	0.652865607040203	-0.0752698907164479	0.372334566777197	-1.11464760318944	1.23377199603028	0.587964291093358	0.416392833229392	1.72914992732476	1.90994907805858	0.550188908850081	-1.68556894730357	0.336009662518368	1.95512726308289	0.51105319416333	0.530718081086129	1.26457143269164	-0.183731653561651	0.936258962034396	-0.0489980260674363	0.534814158346261	0.148916445085285	-0.137498491502702	0.645367299203844	0.685392040847895	0.779320993846076	0.229184885196386	1.65535816816883	0.697697851259739	0.670118927343205	0.584395655512056	1.58934492403169
ALDH3A2	ENSG00000072210	-0.409203181553971	6.49563630882789	15.2469576737913	9.43285788828052e-05	0.000312295459141321	6.71850343958497	6.56029057735795	6.37474017009878	6.76831656036287	6.5270156546375	6.43055795176582	6.71175612114083	6.70692310756034	6.78205113534437	6.85559431106352	6.82259245372192	6.67693312483082	7.15201767315228	6.72385648716289	6.37792896151438	6.62759184445929	6.51651617767758	6.7067666291257	6.67465722165925	6.46398752376359	6.90588664087328	6.49883985419397	6.73480709899335	6.58992164656724	6.3790610131368	6.43682271951391	6.69215693065015	6.48689857602172	6.37609876016686	7.40500082336806	6.7686861527255	6.80857980720651	6.75524665011994	6.63857377125405	6.58593761220111	6.38931112933505	6.45234600898943	6.85184978205673	6.62342976484028	6.46996285971712	6.4941790140386	6.59252265765618	6.32493344902286	6.73591181711621	6.83288182293928	6.73319226167456	6.62612103747787	6.51248193516197	6.46981150780032	6.76892081769539	6.48339974645616	6.84363714265574	6.68120463384479	6.84646178148642	6.04405178670941	6.43147253329739	6.62278634383403	7.34160172617847	6.89468403590919	6.62154464223813	6.8854632957771	6.38633447935175	6.86679249253242	6.28909727447316	6.84622970184523	6.40737507801891	6.60866710276004	6.33402563409422	7.21941730804024	7.13510665465688	7.06504938937341	6.73466347457735	6.34128589074261	6.44417403355924	6.52877748247984	6.9411761440195	6.26995939782979	6.3730600461945	6.79470785574188	6.73352902447175	6.76702054623326	6.45938105047495	6.68201102799315	7.31066374804229	7.06166104537535	6.22210825169933	6.68040009469454	6.4054988364269	5.96744610618381	6.4125192348944	6.8822987722667	6.27780831802091	6.64105705965942	6.82609304264405	6.08544274068125	6.55188384704974	6.44355047359656	7.12414078740194	6.32550089595353	6.83030659619115	6.66504869783411	6.74912011651604	6.54871692851712	7.14401946606505	6.25826933970928	6.05831529822736	6.531161162941	6.70235934355436	5.77238149670618	6.41427409999797	5.86957249019297	6.31504102183502	6.27238000432467	6.67111948773114	6.24648642185715	6.91620043747724	7.51550244891984	7.64302447801056	7.41215720966041	6.24915257030918	6.57182219340697	6.15884190426227	7.18558355740637	6.46614949791318	6.68961955740266	6.91385977106194	6.40851441678493	6.59230134747191	7.01623382715263	6.42590239987233	6.68140616098444	6.77606886097661	6.94996215281849	6.84470000090052	6.45962995301605	7.14541702182078	6.98802238132894	6.3191660773713	6.47088593482839	6.63835480230732	6.82952716235927	6.05716584987924	5.98625058378318	6.72593400440414	6.52585524779251	6.29434295240371	6.28022926473928	6.2709832053129	6.46907351465345	5.96309745780488	6.39770437181369	6.50453736281091	6.62694021504522	7.15819485930651	6.31908820835253	6.88940401050986	6.27300671547353	6.83485420256821	7.12272804729361	6.61390936154312	6.48525114476302	7.33682272650393	6.85449640704779	6.98021571106981	6.94866863653122	6.56323126533636	6.59020922031849	6.1588397973982	6.52061146520565	6.91176507273091	7.13951523921295	6.7112553267067	6.58596526715368	6.31805507620765	6.84102108330464	6.54744814952332	7.1443658996649	6.64084689740203	7.41332559212343	6.56437279407526	7.16421043729927	6.5123842597334	6.48376275312649	6.5711045816234	6.368124986228	6.39325570592054	6.38610920564763	6.4746746987921	7.44646821116389	6.30115663416958	7.46794435745322	6.87291605861308	6.55117821747751	6.4963284996194	6.59498613526227	6.0231905834931	6.90700558924692	6.7071934503388	6.50697530065469	7.3265532232012	6.8619164705953	5.97422661217554	6.79483236645033	6.38773747246824	5.9139556280587	5.91246290719339	5.55690266809399	5.90396180498757	5.52548255849098	6.04754090889793	5.47385379214278	6.17659712065963	5.97070115828204	5.48648917340455	5.65793554520346	5.82320422058969	5.83745731122527	5.53849572256512	5.55437282605893	5.92567017301873	5.33665118026861	5.75753084789756	5.75171329750008	5.83646944377415	6.04791804604946	5.97112111102301	5.7097399220661	5.91589456879653	5.73745571493544	6.04827693644331	5.78969191377684	6.00172501296274	6.02196337969659	5.90633968291614	6.02611448805705	5.78272884741047	5.63919544466275	5.86110326108397	5.7506911471472	6.00946886167391	5.81744455029995	6.21269328230468	6.00162113228581	5.88410739695452	5.6152836562624	5.18960413950029	6.01606815820091	5.95217741918716	6.13983597434436	5.53805182593614	6.38803814746302	6.51693024204163	6.46990440863098	6.8022839094659	6.55889216686387	7.2783441162366	7.40948704175661	7.00763799087046	5.9015052876393	7.0171989731747	5.9548643552613	7.27943710124999	6.93113824810956	6.15055797720273	6.82511371628891	5.91917788160404	6.36276040409614	5.9400575169588	5.74742056419993	6.24302049769058	5.60722943551307	6.21536436919832	5.63644118081933	5.58560455267514	6.74087232400595	5.59270303228404	6.30162843505079	5.92752091469488	6.45120642940315	6.16423451092351	5.82992699015468	5.78351746395402	5.69523782169508	6.17322848468735	5.73876678032801	5.90416003926924	6.1576623868299	6.03582880566211	5.5032159712985	6.13532587417147	6.5681857374056	6.24766126513475	6.04298287461579	5.77260385583559	5.52227339419043	6.5157056601479	6.29873829632748	6.45826245388114	7.00503815885842	7.07019433428667	6.37968403676396	6.49848858207701	6.45621566149016	5.63201204495449	5.53656411215358	6.56270566680621	7.03514876075189	6.11223227433599	6.62531556807695	6.05661589270364	6.28444110375869	6.2717784334197	6.18614943572264	6.0925128605097	6.30435969201617	6.40894847498116	6.49700915602298	6.46153528630837	6.31606703397204	6.00129118658776	6.07044730918347	6.34782448425315	6.40905293214277	5.68043428238577	6.77004352065119	6.18401147630018	5.95602733801165	6.02805199478292	5.66980658187267	6.35409738150978	5.33652620557464	6.09533712722625	5.8417902403196	6.07166301325474	6.41932559516246	6.27870757131163	5.69710494739662	7.02704993374564	6.27967175169795	6.15131934285005	6.89261489733011	6.14249792014774	5.91808293896348	6.22094618368006	6.66741695188305	6.93105649297971	6.1921304681481	6.48064831025272	6.30869003551886	6.07770561478599	5.66263018508952	6.07820835922003	6.61037652644692	7.1308687031345	5.94930311383309	6.82688126764235	5.74380182003211	6.1216937001172	7.06227539382014	5.70083586578287	6.30191382026839	6.25732900730953	6.5585868589209	6.66799831698315	7.06535439752654	6.76661534624186	6.67103406151907	6.68121252320603	6.88964404813134	6.08160635256834
TMEM97	ENSG00000109084	0.719820497374475	2.9427791367571	15.2446897214874	9.44419180483184e-05	0.000312601388056198	1.88851384149836	3.30576303504802	2.82321467676885	2.94344556775192	2.33602509584353	2.31889249934083	1.96896194922854	2.98999988805679	1.79212086235058	2.96765863330941	2.36594228750592	1.67890168399875	2.09159769042003	2.43774466571799	2.96386975937431	2.26760069956229	2.28747090278745	1.81297758769218	2.59530563907293	1.76198630657514	2.01688557875545	2.6008409836925	2.71989749292411	2.59470669943471	2.34250064477347	2.13846552567984	2.10452540252011	2.70302961712717	2.21960043231073	1.64745451170516	1.57993964387705	2.1821095356926	2.66070905855866	1.13832645642247	2.6161968951065	2.04685367690112	3.17523626583705	2.77508773121234	2.05896389957955	2.34899410882102	2.06418531959254	1.79992140339272	2.86942774304463	1.66314522736917	2.66862387035279	2.53724932628817	1.98198817503041	3.08830198056962	3.21461912998353	3.007018611602	2.12362006080636	1.76192481513629	2.56797448428699	1.77323867299959	2.70799971740075	1.76969158454934	2.09541970912601	1.90901647312117	2.16637443172974	2.91199883852279	2.05603404595754	2.63859485761084	1.74900221815684	3.15304807646644	3.41207767417324	2.51094083076332	1.93272287912032	2.83374586109832	2.68944013262775	1.9157007743697	2.04125926023065	3.23478608725745	3.42204766217873	1.28845148362125	1.42539133115205	0.773775944740873	2.22588552495131	2.60704321218484	2.70152270218912	2.51159274793982	2.10422691016878	1.85920197750681	2.17131179776236	2.08228153474172	2.2587377269089	1.86837306551637	2.69852025980749	1.66531203606781	2.77285291104521	2.47150070258032	3.3753187261773	2.86010291470185	2.40570554371187	3.13725400971902	3.31750246755107	2.89363937782348	1.57152412119364	1.96913115152259	2.01303936758375	2.79044877939352	2.11253190078251	2.07455930710947	2.57038001145772	1.80845529376956	2.57534858020964	2.73558078294401	3.00104687077654	2.9601686720388	3.11836900659403	3.34009847640781	3.3425379244193	2.93877289434443	2.85341608060197	3.01675259195478	3.51539242347826	2.66333281293572	2.7408986563971	3.055516875626	2.51692028140778	3.50114946442646	3.14373088349135	3.66570050591691	2.49139692856945	2.71241489047714	2.91723745118517	2.19654424053276	2.36006294848917	2.17814959613992	1.83130224633524	3.35699342028728	2.27150661761517	1.49090438712796	3.15903178177449	2.90980135896107	2.53367627402879	2.46034905939732	1.66631963173913	2.45717388149541	2.2048254617912	3.19963377012006	3.05636826427713	2.63498816341175	2.58786418056791	2.56826963844099	2.27665131297964	3.01570171223217	2.92042541981015	2.77092975362835	2.78006204160957	2.9768585398141	2.16910877800283	2.66842057311861	2.65159216483982	3.83403167758434	3.56009739631563	2.69461054675442	3.36948200315242	2.95064744021234	3.43489565866304	2.16880799459562	2.03774913594263	3.36946986737989	3.27159405454288	3.0812012079929	2.09816542616185	3.12570968651384	3.22579097818494	4.23512557516545	2.5400734735924	3.11266095328644	3.23961145630201	2.89935429645775	2.94247830767261	2.48063141133553	1.88068675152112	3.07747626970323	4.74924861345341	2.75456026038598	2.98478032210666	2.42158768663585	3.0604962560994	2.51970899495391	2.34898893249852	3.59406654584725	2.16239708335653	3.15624020262385	2.55355751392504	3.25141607325795	2.91262392957775	2.40278120254535	3.26496701033499	2.75501910080231	1.5842468984704	2.93880191351436	2.42729112542388	1.47967132469858	2.57884862693182	1.96563315763605	2.18011736386101	3.08208978559078	0.733249572073653	2.30526122540208	1.53118190810308	2.77024186429482	2.54549474015735	2.37640063960326	2.44048072534636	2.27363330969362	2.89206429849269	3.38712228116677	2.51092587049804	3.07025184860043	3.41756170438203	3.31948407977705	2.93688170611884	2.82360842468916	2.71112194629763	3.73810877053817	3.11907192098352	3.8106618096763	3.03700704658931	4.46994710954458	3.71023460943897	2.7423675007038	2.26594806578835	1.81438699686517	2.98171429691132	3.63452938277973	2.8877055294544	3.03411979529817	3.23287269041244	3.15881951498852	3.32033086737793	3.404141907567	2.87354577905354	3.7828233735309	2.88304408504014	3.51927404323686	3.48464642269437	3.41281542735996	3.19181074942481	3.50560633909608	3.80917926542369	3.83924251811091	3.51642637320427	3.59641135456359	4.17499371200613	3.17581058404222	2.86304007217101	2.35253375071757	4.04914472064206	3.67671120244614	2.66913303557013	2.2445659620027	2.84565646644783	2.35375520476624	2.7296475908465	3.72135997307793	2.56622937727597	2.57228475267996	2.12226426933613	2.97666109222205	1.87190253647686	4.41167877740815	3.79958767649292	3.09848395282662	4.25712257277895	3.58120891282137	3.7730204068663	3.16494172640866	3.83455798146293	3.07156703235324	3.29475508208029	2.87048873893371	2.36863608598335	2.56428029673311	3.29747472035433	3.53162343477277	2.73008771901052	3.56742804476617	3.12989407249906	3.41784804317301	3.47627820999807	3.21338247903188	2.68754797573723	3.2142612141275	4.42293270021352	3.66020888481927	3.41721353490156	3.70376225957212	3.32436733167551	3.32279817879166	2.76549407392315	3.72478657873259	2.7985036961407	3.59445660397686	3.63840923740323	1.47385321010446	1.65554021836435	1.29390683451364	3.01875749482481	3.70618889033052	2.92712137032974	2.92426258065471	2.93085341751983	2.07806754851	1.79831517278876	2.83014436670959	2.73177042526009	2.96597282685304	2.92893491136853	3.69739882480655	3.14117100325104	3.20943971579124	2.93719850241231	3.58048127816488	3.05102190526729	2.34826044924492	2.27828438856895	2.72160654641073	2.43898078573842	2.80179680499589	4.03590608799562	3.93220782831844	3.75996116451078	3.08826642673514	3.53187937056605	2.92639284759049	3.85339508059787	3.09822124123643	3.51612540738057	4.1245183516725	3.99202321575022	3.48889832891548	3.60466849404641	3.2908284449943	1.85266661654995	3.24111279651227	2.78817958764966	3.19236748796467	2.21131792292628	3.29228695979135	3.45491654652441	2.24792602733305	2.75731009077343	2.46093873768789	3.23496028352723	2.90980558193675	3.74947976770228	3.78209767364403	4.02302616456427	3.08682968102722	3.60157689009795	3.75005977602631	2.7844233164219	3.10494499614474	2.88121053588503	2.61658177193001	1.84795600987987	3.84170333186517	2.42525377330548	3.30674604261644	2.8375796408554	3.03114095465802	2.06938413369297	2.48267399321885	2.76391664658655	3.38903725060421	2.93562097934034	2.14389001259234
GJB3	ENSG00000188910	-4.00140597960588	-1.63931573218714	15.2437225294601	9.44902943954242e-05	0.000312726854212515	-3.64662339275458	-2.61886461123487	-3.64662339275458	-3.64662339275458	-3.18728739211772	-3.22469751132935	-3.24818788737452	-2.22494189888225	-3.64662339275458	-3.64662339275458	-3.64662339275458	-3.26980830230353	-2.87847370500593	-3.21558949316314	-3.293732200809	-3.64662339275458	-3.64662339275458	-3.64662339275458	-3.64662339275459	-3.64662339275458	-3.64662339275458	-3.64662339275458	-3.64662339275458	-3.102637246218	-3.64662339275458	-3.64662339275458	-3.64662339275459	-3.64662339275458	-3.132775713934	-3.11595756586879	-3.64662339275458	-3.64662339275458	-3.64662339275458	-3.64662339275458	-3.64662339275458	-3.64662339275458	-3.64662339275458	-3.64662339275458	-3.64662339275458	-3.64662339275458	-3.64662339275458	-3.64662339275458	-3.64662339275458	-2.04494477671879	-3.64662339275458	-3.64662339275458	-3.64662339275458	-2.61472562787868	-3.64662339275458	-3.64662339275458	-3.64662339275458	-3.64662339275458	-2.15273455276192	-3.64662339275458	-3.64662339275458	-3.64662339275458	-2.6394090010004	-3.64662339275458	-3.64662339275458	-3.64662339275459	-3.64662339275458	-3.64662339275458	-3.64662339275458	-2.9800838618407	-3.02976665212251	-3.64662339275458	-3.64662339275458	-3.64662339275458	-3.64662339275458	-3.64662339275458	-3.64662339275458	-3.64662339275458	-3.64662339275458	-2.90458115223276	-3.64662339275458	-3.64662339275458	-3.64662339275458	-3.64662339275458	-2.39120470481848	-3.64662339275458	-3.64662339275458	-3.64662339275458	-3.64662339275458	-2.9165827602658	-3.64662339275458	-2.90886948151653	-3.64662339275458	-3.64662339275458	-1.55080191810578	-3.64662339275458	-1.97160905298089	-3.03402034234118	-3.64662339275458	-2.60748749643336	-3.64662339275458	-2.99414079469563	-3.64662339275458	-3.64662339275458	-3.64662339275458	-3.64662339275458	-3.64662339275458	-3.64662339275459	-3.01652203814399	-2.45782678288534	-1.92354394980019	-3.64662339275459	-3.64662339275458	-1.80278918048761	-3.64662339275458	-3.64662339275458	-3.64662339275458	-3.64662339275458	-3.64662339275458	-3.64662339275458	-3.64662339275458	-1.4207679552089	-3.029620700061	-3.64662339275458	-3.64662339275458	-3.64662339275458	-3.64662339275458	-3.64662339275458	-1.96676035224458	-3.64662339275458	-3.64662339275458	-3.64662339275458	-3.64662339275459	-3.64662339275458	-3.64662339275458	-0.557375105232557	-3.64662339275458	-3.64662339275458	-3.64662339275458	-3.64662339275458	-3.64662339275458	-3.09860079129957	-3.64662339275458	-3.64662339275458	-3.64662339275458	-3.64662339275458	-3.64662339275458	-3.64662339275458	-3.64662339275458	-3.64662339275458	-3.64662339275458	-3.64662339275458	-3.64662339275458	-3.64662339275458	-3.64662339275458	-3.64662339275458	-3.64662339275458	-3.30576985882486	-3.07410107967436	-2.59704187540745	-3.64662339275458	-3.64662339275458	-3.64662339275459	-3.64662339275458	-3.64662339275459	-3.64662339275458	-3.64662339275458	-0.218866613270787	-2.72602737530825	-3.64662339275458	-3.64662339275458	-3.64662339275458	-2.3083390526405	-3.64662339275459	-3.64662339275458	-3.64662339275458	-3.64662339275458	-3.64662339275458	-3.64662339275458	2.51490534283529	-3.64662339275458	4.6083697749915	2.48310934247645	2.93012059757012	3.96286426826276	-3.64662339275458	-0.676918422825818	-1.00369205647764	-3.64662339275458	0.21420671548449	-2.96395440408219	0.766367767968529	-2.22547958413446	-0.649472856062151	4.45740219880659	-3.64662339275458	1.19083983253784	-1.15787759904933	-0.373511456457354	-2.90743977993329	-3.07327451447907	-3.64662339275458	-0.790865737317939	-2.9891569784669	-3.64662339275458	-0.176009353483825	2.22317265537279	-2.79474004043891	-3.64662339275458	-1.31173986164654	-3.64662339275458	-3.64662339275458	-2.57755129088461	-3.64662339275458	-3.64662339275458	-3.64662339275458	-3.64662339275458	-3.64662339275458	-0.534005456108207	-3.64662339275458	-3.64662339275458	-3.64662339275458	-3.64662339275458	-2.9360350415021	-3.64662339275458	-3.64662339275458	-3.64662339275458	-3.64662339275458	-3.64662339275458	-3.64662339275458	-3.64662339275458	-3.64662339275458	-3.64662339275458	-3.64662339275458	-3.0243039030374	-3.64662339275458	-3.64662339275458	-3.64662339275458	-3.64662339275458	-3.64662339275458	-3.64662339275458	-3.64662339275458	-3.64662339275458	-3.64662339275458	-3.64662339275458	-3.64662339275459	-3.64662339275459	-3.64662339275458	-3.64662339275458	-3.64662339275458	-3.64662339275458	-3.64662339275458	-3.64662339275458	-3.64662339275458	-2.98881951091289	-3.64662339275458	-3.64662339275458	-3.64662339275458	-3.64662339275459	-3.64662339275458	-3.64662339275458	-3.64662339275458	-3.64662339275458	-3.64662339275458	-3.26822743138958	-3.64662339275458	-3.64662339275458	-3.64662339275458	-3.00461841721903	-3.64662339275458	-3.64662339275458	-3.64662339275458	-3.64662339275458	-3.64662339275458	-3.64662339275458	-3.64662339275458	-3.64662339275458	-3.64662339275458	-3.64662339275458	-3.64662339275458	-3.64662339275458	-3.64662339275458	-3.64662339275459	-3.64662339275458	-3.64662339275459	-3.64662339275458	-3.64662339275458	-3.64662339275458	-3.64662339275458	-3.64662339275458	-2.97339235829317	-3.64662339275458	-3.64662339275458	-3.64662339275458	-2.94233474367421	-3.64662339275458	-3.64662339275458	-3.64662339275458	-3.64662339275458	-3.64662339275458	-3.64662339275458	-3.64662339275458	-3.64662339275458	-3.64662339275459	-3.64662339275458	-3.64662339275458	-3.64662339275458	-3.64662339275458	-3.64662339275458	-3.64662339275458	-2.88106867973242	-2.84657116938253	-3.64662339275458	-3.64662339275458	-3.64662339275458	-3.64662339275458	-3.64662339275458	-3.64662339275458	-3.64662339275458	-3.64662339275458	-3.64662339275458	-3.64662339275458	-3.64662339275458	-3.64662339275458	-3.64662339275458	-3.64662339275458	-3.64662339275458	-3.64662339275458	-3.64662339275458	-3.64662339275458	-3.64662339275458	-3.64662339275458	-3.64662339275458	-3.64662339275458	-3.64662339275458	-3.64662339275458	-2.9794519031646	-3.64662339275458	-3.64662339275458	-3.64662339275459	-3.64662339275458	-3.64662339275458	-3.64662339275458	-3.64662339275459	-3.64662339275458	-3.64662339275458	-3.64662339275459	-3.64662339275458	-3.64662339275458	-3.03599198746086	-3.64662339275458	-3.64662339275458	-3.64662339275458	-3.64662339275458	-3.64662339275458	-3.64662339275458	-3.64662339275458	-3.64662339275458	-3.64662339275458	-2.54933753237456	-3.64662339275458	-3.64662339275458	-3.64662339275458	-3.64662339275458	-3.64662339275458	-3.64662339275458	-3.64662339275459	-3.64662339275458	-3.64662339275458	-3.64662339275458	-3.64662339275458	-3.64662339275458	-3.64662339275458	-2.20261952700615	-3.06758759673596	-2.89869815524592
DPP7	ENSG00000176978	-0.83856372455679	4.35305138429766	15.2428294329443	9.4534986827243e-05	0.000312840101560381	4.34693257266004	4.34036395254189	3.74977503485014	3.5415210134829	4.18275025342849	3.77002541542545	4.39107736030421	3.6595664426187	4.12974258803872	3.05232893061406	3.69728778579285	4.04856499514476	4.13480649011045	3.58915867202115	3.7841276404092	4.02554673139759	4.11789827122644	4.0900852516616	3.98459273386078	4.36792132022033	3.55125128333513	3.19211518164722	3.45796652857615	3.60695438810454	3.75855645053599	4.48644425049502	3.97465074649085	3.91023795911306	3.42013693254709	4.03646977567646	3.81673280903216	3.94298262201127	3.48869886001193	4.80144074290849	3.49925595211313	4.15366379382973	4.87983304574187	4.0939567672361	5.01570705838893	3.62268470386455	4.15929396236852	5.06113936052397	3.61591133999683	4.07174591494574	4.24460428057749	3.53279262807415	4.12334255027973	3.50349087182248	3.63970170249633	3.2154329731318	4.17952305353993	4.03159567709033	3.98996778069598	4.26539771988028	3.5456501638886	4.17167847053257	3.95640973078986	4.21749094466376	4.01125459940774	4.06526086915908	3.69991978232166	3.30502879234804	4.37523073048766	3.73876373480684	3.93836821304249	4.04584716162004	3.9369552488294	4.3565629247702	3.67615857709619	4.13629418141284	4.38110651150766	4.16480365951005	3.79855052667383	4.62495229326164	4.79200833985901	4.59407669134262	3.99771030270002	4.94868031619295	5.96071619510145	5.26898212773696	4.23071473176886	3.8351900871345	5.1406311861593	5.15088975062961	4.25662296357095	5.09118002339566	3.38362176491786	4.72827848843448	5.04360435345344	4.24689616574772	4.81605610529826	4.76990391190033	5.50810336185709	5.40631333310392	5.09373295988153	5.55240939668504	4.43512417727617	4.97320720438453	4.32218047743001	5.65792919510878	4.76431429717625	4.9506827274824	4.66175084478729	4.06912388136494	6.18682928218948	3.53550412868787	5.77508618601746	4.40047115252759	5.68744913408769	4.00229660665356	3.40050390330174	4.10587314614155	4.43094672415994	4.4259612470264	4.80938300729844	2.76655592608367	3.59145294545953	4.51763834278426	3.92426379986714	4.41138178358182	4.55720531771644	3.3981729070852	4.14387194522479	3.98442716601939	3.26519982823065	4.10046689084157	3.98117075734313	3.582157743722	4.7737402230603	3.76720167081766	3.05902931366419	4.25347522005728	4.58208045791276	3.75430866548999	3.77223704633909	4.58425240711111	3.94193209814359	3.58113653637828	4.63038563895913	3.42113473660139	3.182576880276	4.29487102240535	3.05849725842332	3.64831791727435	3.37077422333991	3.09212753620793	3.97463129379066	3.61009483337542	3.71919193279794	4.15450126114751	4.07474227697687	3.3932582876654	3.90838418725004	4.7359920900542	3.49239838501875	4.3243985983357	4.71504816281998	3.53212157746969	3.65728177728663	3.91127808770658	4.34927211795744	4.17368055375712	4.08548718755707	3.90584592109001	3.64293922084562	3.93194609307799	4.18519094608002	3.51272719928331	4.03801324064283	4.313485804818	4.31079191496022	4.77098737439163	4.78177669598626	5.42689977576562	4.72587074569491	6.29434796289016	6.23085221171534	6.17162899714007	5.52807121936368	3.77758283765847	5.21662034223093	4.97707377017644	5.00556719228711	4.38854311260287	4.87811271109655	5.08583132720711	5.76320872948689	5.06460187888577	5.29744266992099	5.95001875336419	5.43892463399673	5.18183561625365	5.59523933797904	3.79906050302557	4.92752124120555	4.19893662356349	4.83998336172478	4.36082851020097	5.16172565669609	5.38847912057132	5.07165702187451	6.02731317840375	4.76461552872696	5.49235194662537	3.30688467372581	4.69389102398469	3.75431389409283	4.58248150068998	4.6851277886611	3.77355974555064	4.99488365177366	3.79038180729352	5.00782228875677	5.00663190368709	4.21050850912401	5.26287906192301	4.32099658518758	5.46404434713151	4.02296991782743	4.70288046951579	5.11450354020284	3.45436135226396	5.47615173543223	3.28504155293633	4.64400365676601	4.43220643194966	3.65758140340438	4.35135607649276	4.26632517024046	4.77755416219391	3.88531003533243	4.35173980999051	3.62940523194753	4.18946125999678	4.84423919676544	4.69437375220454	6.2799541935568	4.28207017632429	6.10523117134144	4.71819844105776	3.95936362713704	3.55020785065773	3.41419211047814	3.33105338664882	2.45082387539521	4.36428109413773	3.34598593875368	4.12803090198831	4.02414188802857	4.27318573168683	3.2408198505759	5.31826323927726	2.88746835689302	3.83862272232721	4.09748432258971	4.66276085571421	4.27649971866679	2.78132553719193	6.14988888015462	5.34026617242091	5.4659005583556	4.70463560093563	4.84409778186586	5.16914707436377	5.27968658222857	4.84015373026712	4.68299826479249	3.43914884595997	2.73237777078934	2.32048669182061	2.59592149611405	4.73814301491295	2.81799094934082	3.5877457410489	3.9247852082877	3.81020478074179	4.3385008642306	3.76948279131962	2.03599351567997	3.20312413065273	4.31566537281021	2.96465458875604	2.71304795645758	3.5831073488042	4.2280115300641	3.62270912133112	4.04107198126291	2.82717258914571	3.46395237981014	3.22454680958729	3.24623548122733	3.54955272817564	3.46997356676531	3.71440811991373	3.91661054444559	5.26305162575233	3.61239471716517	4.29911675782426	4.34273807594012	4.3254093293112	3.79597956408425	2.92409757249761	3.46066658512454	4.11261367038755	3.62301903465492	4.29562572935446	4.07515082668349	4.74303367474541	3.08684052311936	3.21066338924111	3.5469273177005	3.0907736659495	3.88468970368593	3.44853060800821	4.17953868805626	3.29858509228291	3.77746273413216	3.78887063628123	3.66629038976771	4.22979727955539	4.22238389123244	3.04869027151898	4.69628147570741	3.76817215992887	3.67625917731498	1.66709266629915	3.44814144807348	3.39969508079603	3.40923927574653	3.93852979536852	2.86979079680888	2.90260643989168	3.365076894052	4.54528657439018	3.79612942284109	3.74833661741779	4.61272138054141	4.04505081374155	4.05349411944094	4.62258259572588	4.06170348565332	3.6573706379433	2.45033865392649	4.32052577683124	4.27304058841449	4.1217465883905	4.62899121078865	4.41399851567175	3.90993612523018	3.36984864220488	2.46158117897521	4.41802152623969	2.60535158631471	3.32155342388436	3.04651308945372	2.98134788779246	2.8903881209785	2.56111190852208	4.27514901591319	3.41450258452032	4.5807835096539	3.97606297760984	3.39112670143655	3.67714286912073	4.12705825653286	4.56265845952093	3.71612049924224	3.66905973257642	4.22738228870316	4.25292437386949
TIAM2	ENSG00000146426	0.460890903799492	4.49427970391409	15.2392172175286	9.47159668118164e-05	0.000313404283713905	4.20570980688121	4.34184008144516	5.10993660194715	4.42780843950418	4.77193373279177	4.4874176749608	4.33771347924412	4.81471517265765	4.73128463416782	4.71173947818452	4.55822013665713	4.83587901560678	5.03724699798173	4.56754755988797	4.5196015184745	4.8042793547385	4.57493649413811	4.47660318152141	4.5660597115152	5.01074301599452	4.65650246229092	4.57207738967832	4.45271555320983	4.634439000313	4.57598387341122	5.04235236211371	4.42445744430274	4.63347184923557	4.82611806334622	4.85857496612142	4.79646268244826	4.82009325076763	4.81771563051091	4.45286219941332	4.83730616805544	4.37972726520149	4.22431277830161	4.58801477118864	4.42301132211475	4.5487920143751	4.51585937353719	4.43674422775003	4.40487223828151	4.74462580600446	4.77082467121732	4.92077195159797	4.48348819562017	4.36751732884441	4.23463981881251	4.49923340008077	4.39132869543474	5.057061581747	4.68117381805133	4.84395580257025	4.86664288538514	5.14637924344741	4.63918617345907	4.55088715663128	4.61673401623385	4.54638435239398	4.66922232948646	4.74193973765666	4.4295936241351	4.27441024816379	4.44948040650221	4.68678611962714	4.66860628905171	4.86712104686915	4.69106669582566	5.0044667403352	4.8217523885613	4.22518062430427	4.57980517084287	4.06872426804114	4.78423250616356	4.48117897692427	4.64061073734414	3.51343648149256	3.42891616966961	3.54937740632058	4.39786060035135	4.40744379401279	4.20597063313848	4.49088091817003	4.9224059002114	4.55664703128947	4.24932881696652	4.38559470799345	4.17267683771764	4.42248703332736	3.23209686273794	3.51098789600974	3.47007759042816	3.53859411692304	3.45702744954681	4.06971386241998	4.41633521516012	4.54791678121589	3.95250309175826	3.54509197699976	4.49482990593972	4.49579645605877	4.36074761640572	4.39055751058823	3.57123904220842	4.42698166543395	3.50092854946673	4.5826857141392	3.55657173279158	3.76041498698732	4.75639203047207	4.53263311217947	4.73293549899708	4.51873567452087	4.2181935013246	4.56624601106979	4.56085177534517	4.45045102010591	4.65670774177863	3.84036286492062	4.23931956501118	4.59444550692761	4.63511902794719	4.92702951511164	4.69240014722787	4.35835537772371	5.03149183167086	4.36895173779934	4.71402466050262	4.34123390712018	4.78628689467822	4.49426558488708	4.5617211573483	4.69607259714313	4.71113126451502	3.85122251744438	4.52439398414462	4.73708607483306	4.82430193093715	4.35198592971868	4.79682570464267	4.55499833362801	4.72232340425665	4.54430258322163	4.83902802034273	4.39390048505579	4.61098796674072	4.61684136511585	4.48275796365842	4.74256517014472	4.61745125421758	4.63883484472269	4.67559520058695	3.76544945837684	4.32232731980852	5.02011030223678	4.54852684446808	4.53011383897062	4.21160059485701	4.66157207390842	4.8420022189479	4.24251585152864	4.57560339960585	4.72024357765875	4.63692155125911	4.27581339524896	4.81883336838548	4.72031370631397	4.97476185949549	4.30927820866626	4.1979836376044	4.75831365944634	4.02096821506146	4.30289632881724	3.84038225610573	5.21442807128823	4.17384884569687	3.31092225362735	4.47669063180329	3.99214442640635	3.99835259916351	4.0553191990729	3.64263358973924	3.92627606250116	4.01515791999485	4.17587961293859	3.72518139826728	3.88411578336621	4.74870544001438	2.77854040465233	4.14925737150688	4.18662776342322	3.83916374405569	3.89545651545469	3.71506723483833	3.80814477978458	3.69473904506388	3.73937130418595	4.0024788852755	3.87647941966968	3.38480067686965	3.5991790161354	3.82086712371175	3.77033705625202	4.70151193869	4.53146031400995	4.13157610281308	4.27085763956118	4.56632403227108	4.36005997321595	4.12252182607529	4.2438046908886	4.01139821416759	3.52257517706328	4.56515957278499	3.78419710577696	4.63125991328868	3.41970816747804	4.41555339939887	3.94655450349275	3.26322072107319	4.15505135639497	3.60626295008256	4.50420167386411	4.57134988269725	4.26642275197246	3.87007028712797	4.20912344575916	4.24682258537085	4.32273779484405	3.91391516415138	4.4567449365505	4.70441543196059	4.12190819576908	4.1437950840071	4.24087106089337	3.9087172184973	4.28575896278569	3.29844798740212	3.94335433025139	4.99833259285984	4.46019196154734	4.87675711159525	4.58123697557969	4.5284657607274	3.5775129435906	3.9214835721491	4.60615803669539	4.29212288074744	4.88655020787008	4.36826385804545	3.63680831326358	4.49418891264355	4.43206264875103	4.71340554107987	4.45580708672821	4.58784470838514	3.635995600479	3.88815341808825	4.67882301695483	5.06169171487266	2.94428112347937	3.11646010780223	3.20528585881247	2.80402830171304	4.12883101318231	4.16205439716429	4.67593754511332	4.97260137480082	4.50262774022012	4.59564334704691	4.42900198467257	4.6839225388616	4.26727020259791	5.06701026816351	4.79747016528056	5.05591850102648	4.75630934683509	4.62015614735171	4.79058041864368	4.73499791859832	4.57187665291502	4.67611686995411	4.37923983153968	4.73964095770386	4.56456542733786	5.08170585281454	4.6426312266979	5.12114623150705	4.59448817532971	4.66007141177499	4.55958676481024	4.42854082725282	4.81250318070403	4.41278526299167	4.54688442626336	4.4134492621867	4.6937518737251	4.87376177534224	4.85678193089471	4.29832113550044	4.7088485150351	4.40734886040944	5.04374785300337	4.42542349778702	4.65204875395674	4.46165213708804	4.66401955601462	5.1456381478103	5.139718675993	4.64653067544523	4.99684538545586	4.36347152248744	4.56205350220051	4.62488180146115	4.81782993462117	4.60727455012441	4.9920483008635	4.83406924565549	5.06331376177203	4.70479812325255	4.51908632016333	4.37937086735454	4.26269778510141	4.27899963575797	4.85588660134504	4.60630083403304	4.37449451508399	4.4988788180138	4.92193995140252	4.58349272144281	5.14192368680933	4.49583474463736	4.31584259464176	4.33098225498647	4.60567692154096	5.02658132467615	3.97826887981026	5.10434014591583	4.45739646942175	4.8282954926245	4.52604926676679	4.56356137907787	4.92270345576105	4.00114003703475	4.32825197235646	5.11750253568616	4.62525238065942	4.81578099235831	4.81390041442305	4.74948820776607	5.1700695192211	4.69642448946739	4.2858105192364	4.91249325993749	4.51555591087326	5.03375572607869	4.63413071882478	3.71193935628548	4.90764244284562	4.5807835096539	4.49414223879933	4.65814915716478	4.61358325683861	4.84249516642514	4.70670634918391	5.02877653240526	4.45455964272625	4.53280084704456	4.52857884807073
OSBPL1A	ENSG00000141447	0.658816459342933	6.59977965750732	15.2258465856005	9.53889041120296e-05	0.00031559599093939	6.10485435818312	6.51651896797221	7.26062358437783	6.81150122699804	6.52514121339874	6.65061890178638	6.33751791493731	6.24032751316131	6.30223441390683	6.3812726785636	6.6569241879156	6.58143257470656	6.40922125579282	6.60321151213305	6.46831033600601	6.60800656277518	6.12782476050623	6.90350249482257	6.3274015733931	6.47321588622235	6.3645756326419	6.3752755584489	6.52141617438437	6.29366685065588	6.90037268962313	6.2151516883237	6.59298944530531	6.35888580604443	6.40837073584193	6.71788031158161	5.92129737094718	6.37265160449484	7.33063379397037	6.37181637824806	6.95491828848726	6.140700980753	6.37664089217851	6.16726784477997	5.84896715293434	6.48560210050362	6.2380070349905	6.17117707084516	7.3433670177434	6.6095792642729	6.26969131059445	7.23417896852173	6.4807378089892	7.15284784906827	6.45105132656447	6.27347506430475	6.71663015543677	6.32762540390096	6.36227271776916	6.46764467699484	6.51727348374639	6.1406927375808	6.34646575909437	6.71864191152524	6.62322122592852	6.66570715424893	6.47506325838996	7.08794978118743	5.57045412967133	7.54317054142375	6.75300898547436	6.53382848537032	6.42508578237201	6.43646122962149	6.3181613180057	6.42658068251898	6.46690270597414	6.57802203885328	7.23083583510252	6.58801415963348	5.68943107811631	5.98486724653794	6.39102547077115	6.7757631463489	6.61724556237436	6.54665716736746	6.19648886489451	6.12337057283627	6.43324352524939	6.22324055028403	6.37574831973464	5.9558764805209	6.34970771928344	6.29710623098494	5.98541971311704	6.36327548452742	5.55712020531548	5.68255592083677	6.32561827943158	6.60110051953639	6.66873586031956	5.54819200919514	6.16929286346112	6.42383080760799	5.84774551072741	6.70261419633219	6.18153755061709	5.87334353864351	6.18245030161878	7.22507504620603	5.12619797083709	6.9752093963503	6.86173040305959	6.02021888566268	6.26204226767618	6.14544701002383	7.8400893615715	6.66928527391688	6.38169757078371	6.31583960238024	6.55830503572223	5.99295105585686	7.19347975004557	6.43002105235189	6.71391054956185	6.08673872310172	5.76135244475237	7.49761254732775	6.38816218897704	7.0295783754816	6.22303639574058	6.50744299878644	6.305489894711	6.41990759131314	6.56085273393409	6.97384971398545	6.70798271971099	6.27270960729769	6.36080857991288	7.06685599079732	7.14875601876278	6.49884363547428	6.08875773305341	6.49439585789819	6.40568525904101	6.64009684408222	6.73941198368766	6.05375528495654	6.76483939170615	6.32062170578116	6.3387661880928	6.72410257571508	6.46622416689335	5.97116874592866	6.42324003195887	6.74169994027265	6.23685715482348	6.11616134177755	6.1231270248675	5.81488368671847	6.82305785304694	6.15567616447861	6.43236856095745	6.09121601091271	6.53515829098362	6.04743493089892	6.1882357384295	5.57420326015767	6.05483013876825	6.39513578155666	6.44995979539101	6.52761032132375	6.34369303690395	6.99948130301457	5.88430799183659	6.73365411731916	6.05540032979979	6.02935446164018	6.72401662302556	5.37186254617261	6.84032343509387	5.86673976411969	5.94445074882761	6.00863971121781	5.76703841185866	7.30821012369189	6.1967895209777	6.99815976592796	6.72309630375128	6.35264684844313	7.01808202481738	6.35733560807319	6.25107800677465	6.55044886933657	5.76908675911566	6.40456007323245	6.68678709222416	6.11615283353602	6.06800000155016	6.69541755762673	6.83545296750094	6.30260154172501	7.63818598457235	6.63542654263713	6.98297470038053	6.46039882576359	6.57633217785002	6.79136736423116	6.8670291477556	6.75809630969203	5.94639296903037	6.49359383932643	6.13566212012504	5.72510775554291	5.93546277959277	6.58764922365961	6.34254573096839	6.55484171213651	7.33682797704813	6.16036672981032	7.11954330125865	5.84608468860126	6.46154449647725	6.45021595027656	6.42708165602343	5.89463680084872	6.24018092217856	8.16149200958694	5.97564241191132	5.56906207503698	5.61784606855188	5.76135577375709	6.02067145067107	6.80465571232801	6.6406166248815	6.6346794657077	7.36508819179965	5.87544134883633	5.96439075001617	6.55384576368036	6.04371395146181	6.68045254741819	6.82511916198502	7.76493842132029	5.97657828605372	6.65169234765722	7.1291065033624	7.31325006772932	6.86376666948004	6.3592928397667	7.16675995731794	5.64930628690334	7.46503611152253	6.82418161774614	6.11220516156029	5.68626776083919	7.06069116229929	7.83117433158945	6.16565829169098	6.04834095489165	6.35976435807498	6.03122413981442	6.37860412543101	6.78812954019266	5.55500001377257	5.8204399929671	6.50311564390604	6.50993823995142	6.38062356230699	6.53263433497583	4.41836936458197	6.00590588683482	6.93762890090748	7.68370420165329	7.42875322913733	6.34676452202658	6.92439512548146	5.96478549341844	6.14926815580561	7.51196423881239	6.46080677360602	7.24004847537559	5.69997125025973	7.38005779557926	6.87812698143133	7.07127989308276	6.2968353339654	6.69339258955798	6.01247001079083	7.11163539859155	6.5265567481952	7.8425072935631	6.60262695995815	6.63314935317357	7.371611244414	7.18232160396775	6.27545817291941	7.7024252856457	6.68747339287993	7.68505246965279	5.73820629127401	5.98925863066631	6.62053686036169	6.22608025784182	6.38668219362261	6.08211460035788	6.18619702103832	7.4546368577515	6.31221252894314	6.4283490164997	6.81070332826859	6.15228182509249	6.60409751309017	5.76786056846427	6.51978473175912	8.04797111165068	6.45561017912192	6.4348345514987	6.10157284145717	5.99932799694554	6.16050238605216	6.34691929553634	5.58519823806663	6.13616914121063	6.15264211192209	5.69232618047344	6.701481420605	5.86091340526567	7.14228620346908	6.96489681582297	6.43420345057154	7.33060122437099	7.97389293212587	6.84260165510502	7.78943095237677	7.28365595287191	8.1414354550034	5.96308966102651	8.04065540765855	6.33213685693131	6.24420394107283	6.9709979760063	4.57249720550323	6.4289321949776	6.48605981234519	7.37185713191284	6.81414875679693	6.01194195181678	6.53278277996323	6.05740492045724	6.45954264080077	6.67939205962414	6.05614422891336	6.41663468443299	6.77673107136104	6.22489131913638	7.25219221493604	6.29360889857744	6.22104039552639	6.44399093144875	4.90996227115464	7.18115614951722	6.87227931359317	7.53639616659017	6.58056619393637	7.34688074625391	6.79032440871779	7.60875203715285	6.95991369039425	6.81378012134515	6.19341003078492	6.15717722388245	6.35179403123829	6.66372308191784	6.71111898198179	6.08622123827992
NPEPPS	ENSG00000141279	0.298182526874764	7.26274230941493	15.2227299091618	9.55464551056867e-05	0.000316047228728147	6.99019183094119	7.35762242196809	7.39884479680637	7.24611508278984	7.45286703570256	7.20806275827408	7.2463100060439	7.37738746765643	7.46310395702356	7.21051909072436	7.21725026672632	7.21991990342012	7.4717320063125	7.42028110058145	7.26071232192858	7.48798617891405	7.43918955296668	7.34603300984188	7.44001904941011	7.72251492129118	7.60343983750437	7.15824838480285	7.41691333054543	7.4589576409178	7.51288319500536	7.75675172002641	7.41731314231047	7.80487714951495	7.35838584317402	7.68882350902884	7.35566425847576	7.6049265780112	7.74953381635529	7.21066022907011	7.47762602163667	7.04498604873727	7.07395469839633	7.60995925229617	7.19506697716022	7.37129439470664	7.25449611825393	7.0331333461497	7.34732525977775	7.18893653854066	7.67361590773281	7.47675645254018	7.17491357283132	7.21329819820741	7.35905214141156	7.26623991468912	7.17717182315798	7.73034800776767	7.6645757522507	7.43439166789075	7.32215860486593	7.47942918066272	7.23465435258424	7.70344021291123	7.56908151127137	7.32359617368591	7.43953152784447	7.36645370749502	7.44367722318889	7.36381657460746	7.12864136844321	7.2322672064347	7.36556381351069	7.25798920130879	7.45979191671262	7.30038462076275	7.64953679828511	7.17005529929218	7.22908059729082	6.86154811096497	7.13984461829928	7.21942905309246	6.93293301403414	7.25023319222212	7.17745839509846	7.11139179208097	7.09211348384485	6.95386991407408	7.10639858582247	7.12309769354652	7.31452305545949	6.96421616407508	7.08383717741842	7.13416828220478	6.87896294370748	7.21601338670785	6.94351584686877	6.5977101798079	7.00741401546438	6.99233024745898	6.62045535374987	6.66786064159706	7.0072960718493	7.29219846850859	6.64153751870955	7.46949715451116	7.24413501396744	7.27971134711786	7.2697377064802	7.17597114923875	6.69974438464887	6.94585282003313	6.92688600230782	7.48290468935596	6.44754163465144	7.4372336630138	7.45561547498164	7.41188727239128	7.71395598656245	7.73902067236636	7.13188262136103	7.31964006560532	7.39063953464586	7.12396270688598	7.4301765878737	7.36388363734837	7.2072203358541	7.32132285547623	7.3618500183752	7.33867524663429	7.5787524790777	7.56661322781586	7.25553059076741	7.18219180497673	7.34984851298467	7.05695273943499	7.43368545263453	7.28521954311184	7.47547418598264	7.3808694515953	7.47973757667852	7.20363131951762	7.40928382670954	7.26349116319127	7.31055447228234	7.55954777787073	7.4452633842014	7.2290303077252	7.50852014020047	7.37923936401058	7.41930909434806	7.10453221744621	7.27466760681902	7.24985784947521	7.43758318605673	7.25605522883552	7.35395233394345	7.51031578056125	7.59026868566918	7.3285095809865	7.19700933201132	7.41434697238456	7.30943077483815	7.44279233773599	7.33607633754326	7.55186479198703	7.41180660113206	7.49576654397192	7.3668137305454	7.62984661186901	7.460025297177	7.61924561275139	7.56322803257666	7.37752199558158	7.53882481401912	7.2445617509066	7.33676226030325	7.38089479359033	7.1586614661364	6.84980479760054	6.95174544033887	6.93942506417305	6.84175698126877	6.88810873955914	7.80219185003301	7.09270627200012	6.82652005686983	6.78044017989729	6.98410977032203	6.97609954680697	6.99258200944188	6.8055132409538	6.7068883288218	6.97941757583751	8.24059296411887	6.4571769076354	7.01543136398966	6.68256845257841	6.92219419730439	7.04861876758604	7.10902727406535	6.99725220352548	7.04128789748687	6.89938241561488	6.94028947628266	6.93277548221921	7.10849895247254	6.42234386359783	6.95336992479148	6.72047967025774	7.1587016619956	6.79594930315626	6.6644261484335	6.71014349587801	6.87605547292351	6.68010424286313	6.9020103551749	6.84604359420177	6.97297433778749	6.75899560672453	7.0879767468431	6.5997073855621	7.03537858285589	6.5380451604979	7.08219073531724	6.79927763466351	6.72865150711785	6.93160583431784	6.50493249944932	6.81353671282861	6.92276771944807	7.0271887097321	6.70006394949871	6.79375692357242	6.7474048782364	6.92837421549755	6.9201959980823	7.09723609090781	7.13834639818961	7.16726804309107	6.9693465094352	6.64007018461133	6.32096980762065	6.82009909319569	6.52245237793193	6.80779549459498	7.58457421115208	7.22315116129526	7.29889513138025	7.06844022050891	7.16948479733368	6.44941080698033	6.9722978653951	7.20270785173825	6.89304331508221	6.83050828273551	7.21917110852974	7.28876820489877	7.24654119080272	7.53872900575605	7.55162022527665	7.41917716867927	7.19732800948238	6.87731455196017	6.56257280565031	7.66514041886675	7.02132344066544	7.46861894306733	7.13184355978907	7.25892282997225	6.98502631056982	6.89029928273966	6.93265256487931	7.19955102273029	7.36640142864596	7.15814159174191	7.0947106557569	7.53268039507737	7.18482388673763	7.08494397396877	7.51092199471351	7.49417821816238	7.61368647477167	7.182234379779	7.26873035267732	7.11943732170862	7.34009187983015	7.06756844584552	7.012050788736	7.12527419750243	7.06631648401357	7.25751498732367	7.34164149804698	7.08150488314284	7.1337110310282	7.31949718350461	7.17615803639821	7.03254834669867	7.11022346437964	7.35086609313656	7.35520441601619	7.21506325665825	7.25913300661119	7.35218105189483	7.62312016602932	7.596914245734	7.3119494277512	7.19418809614582	7.61680512707693	7.17263539008163	7.32891483008783	7.23120062501258	7.59185436111047	7.35233524101825	7.56377076271315	7.39418297307654	7.83826483313366	7.35303531368673	7.58436339335625	7.54650182750556	7.14528599058875	7.326257574687	7.56518588279296	7.33739873474113	7.42686029372182	7.27665094242291	7.35864671884739	7.30903148420538	7.69989351372492	7.21582965074746	7.5670772250662	7.73598878551899	7.15650206634436	7.57844718268981	7.15587649078999	7.14610100910917	7.37330560871268	7.29319740401514	7.05462101114631	7.39819279750539	7.69459175501231	7.20325148807283	7.93932984125074	7.8001908776995	7.62891014258652	7.60617163019667	7.56441107754241	7.39305858446178	7.47073531650737	7.42760692513524	7.26299821647489	7.26429814793965	7.61947435123474	7.34754119956842	7.3959763823478	7.40097851350229	7.45405920707503	7.35343756959969	7.19210477810184	7.32264980764808	7.31791102865576	7.32453380828493	7.39861057754857	7.3143068792245	7.41453111961453	7.44425450593411	7.19126504614186	7.62318908138163	7.2479431288382	7.15493676996563	7.52824999123666	7.23661158995355	7.11141054128872	7.31621599390453	7.36101722205326	7.0813336478085
SLC9B2	ENSG00000164038	0.462588177119933	4.58398452465651	15.2189082051884	9.57400033830945e-05	0.000316617311597775	4.3408045367398	4.59181991828799	4.72622286505724	4.98607150673835	4.5372826779081	4.71306046915334	4.78050472208745	4.83518615383627	4.62374633122734	4.52806207886754	4.8469999305187	4.61516113022449	4.63768333550599	4.78537229735736	4.72064069534805	4.80071413091752	4.50323378543237	4.75662906871413	4.71029166999839	4.87379170148991	4.85442550957949	4.721415175832	5.36331848352642	4.6173448376373	5.13221204866347	5.12286655336202	4.83117953546574	4.62195829366562	4.6508267119081	4.96242925946054	4.73473711491382	4.91763071913983	5.21646233639199	4.289196083394	4.90206105289025	4.3235852650853	4.60892353765878	4.44043383652172	4.24658494752608	4.73975746974857	4.68624228041325	4.18309296451039	4.60592880298273	4.44437540473335	4.61904786822053	4.79825321272882	4.64762902496589	4.70399689242364	4.68825433449997	4.93644188586302	4.95394270863193	4.97697180410168	4.66476855313775	4.84836220764932	4.48006736958382	4.78213450728795	4.41756399932904	6.71996630462803	4.81845272307906	4.95872572869697	4.61772526421559	4.80135433578291	4.46064033032223	4.46412344819124	5.02609779319897	4.97861402440304	4.51043512171356	4.96937990657816	4.86073433957097	4.80734779714567	5.19850018199774	4.99002050601834	4.95168083885782	4.52417965962423	4.46237494519156	4.20535161023259	4.01300908393194	4.37905301008649	4.32334188112496	4.47914559611052	4.18863140401507	3.86964470333619	4.6084876883999	4.13266054627818	4.08745106963563	3.92265855492183	4.27895254324505	4.22715002545562	4.97329434456607	4.07725320136554	3.77286731330864	3.57374860348497	4.15964792630188	3.69691284222636	3.91359540405576	4.15353784350443	4.25297954606876	4.60513788021108	3.47267513145644	4.35051611941748	4.38069232781573	4.26056664387157	4.30757784769182	4.47914376488375	3.00906292875752	4.24950575019445	4.35249202240057	4.62258880038942	4.3843298841692	4.58828870369448	4.94933675210119	5.09298158977674	4.8292093977904	4.73126692086337	4.95101680689803	4.62580345722148	5.25619951289562	4.4641411345723	4.58130648325802	4.39514148629751	4.39282460260105	4.6372522567732	4.16525536926789	4.76006425983595	4.86633312977823	4.67048731330232	4.37827399691665	4.7148577741589	4.68037974780911	4.57698029380266	4.77697613768154	4.80311069041628	4.49349630649286	4.73884035476775	4.88632609833791	4.87651431947903	4.77032869206255	4.54242225912643	4.59131584519689	4.39663854617485	4.91063368557167	4.6423621151646	4.50653794065778	4.6437170393582	4.51149583766157	4.74108077004162	4.65211701341826	4.70546777654843	4.61612524155879	4.45284819353641	4.62565177196602	4.6252156793514	4.40862638414352	4.34682870040243	4.66860318183361	4.74565912952442	4.55013060954735	4.64452022590592	4.69760963379991	4.73226213434678	4.56662836284423	3.48232541115761	4.52735604872676	5.02052975127331	4.48962598551295	4.94963611952802	4.7923905281597	5.01914877089802	4.64497431275302	5.20583561734551	5.24516339224797	4.70046486302978	4.8185583855372	3.09313402419118	4.34412886085329	4.61216892840774	3.27299286130413	4.13301158441365	3.72941415634708	4.25286287567136	5.15166828854443	3.932068611066	4.35008235787052	4.14604216782959	4.22725803711416	4.15633810945596	3.94051224672254	4.69590447728954	3.34215805315731	3.79288915477801	3.67549879323498	3.58364075550235	3.83003569132298	4.11600188686064	4.53269028663915	3.99024624908755	4.29209991169672	4.05957332926345	4.00844780279867	4.7944623962942	3.96973002574373	2.8027370095014	3.97008725960296	3.93552195557513	4.01328967997782	3.87760141240115	3.95524169739663	3.93141111521973	4.04101846115748	4.12989828674912	4.03578164544477	4.40415441428472	4.49620328263995	4.02700146689745	4.13749632990031	3.83388089639735	3.76873013123377	3.69912535127636	4.01267895062372	3.87567406793647	3.85579549752235	4.16928597067372	3.1208146096567	4.09906404679904	4.00796634627461	4.1142171368207	3.7727757104947	4.33474295508321	3.8756756357293	3.86212265718094	4.14463289312755	4.25736631087622	4.56591799632002	4.38519593756002	4.0158873577725	4.04033069942209	3.65601066348529	4.20156275090978	4.26911018908585	4.19214082462664	4.66322838879419	4.95908622250697	4.78657053176079	4.73615005845297	4.7215481369796	4.02154928019998	4.48090800507367	4.1977064085465	4.37142431214137	3.86718328662382	4.37674254768556	4.31212733376556	4.39543135171156	4.74790630954928	4.84996703167754	4.22826595188366	4.17977250892893	4.1891857987606	3.47493038556073	3.59576754683446	4.37893211760542	3.41978419853843	4.25551620047484	4.41926347531546	4.29897652623601	4.30479224928874	4.11597055680399	4.48561020209637	4.96655506969864	4.746946010284	4.66139366119973	5.06452073817807	4.67627928840007	4.40193569939961	5.01123730721567	4.5114424294353	4.9563438243989	4.87948945675214	4.62981817648998	4.70995252087863	4.36833672482245	4.71542674949987	4.68088701229435	4.71084260538518	4.41622608100002	4.63627842279202	4.86870445018852	4.69399970452238	4.38777145252736	4.79917443076696	4.9246283941187	4.93719980181601	4.79990004229194	4.61464193712285	4.82339936654434	4.2700007844503	4.66701435337361	4.70640529869997	4.75390717625267	5.08473097001403	4.80873716758092	4.89622539738561	5.35311154197767	4.1040659294489	4.72889886383172	4.45593057673883	4.35160383194805	4.78917173620101	4.03666512384361	4.6917145895655	4.6918480224821	5.2135098737379	4.90051013370699	4.98450817644628	5.03759612217368	4.779208673921	4.44177276208731	4.68514799694481	4.59210754984936	4.50634409321022	4.40769609730684	5.11847807662803	4.41787049100622	5.12105400017357	4.89011977177742	4.82004606255057	4.80638385878616	4.90813674574567	4.83808533700649	5.14807985794987	4.20811405135968	4.64334781803275	4.7748545822054	4.8209739111307	5.34353542578404	4.71266094958662	5.04384678277278	5.05961563027552	4.54817869474715	5.08659642675876	4.47058548088995	4.7526281566891	4.94792795167287	4.72573429659977	5.04840967878446	5.13940701128373	5.09752660463701	4.85159647037238	4.92875935568019	4.31487982905641	4.67252395594177	4.057978367228	4.91665297047249	5.2641897961564	4.6190547088899	4.81249867603622	4.5941429125793	4.36123867958255	4.23974668495518	4.42233778304677	4.9796485387327	4.64532741588114	5.00567952524311	4.64593843648092	4.98136152827754	4.60814931451926	4.85653469980863	4.9602972591545	4.85520814894	4.17274744331738
UTP3	ENSG00000132467	-0.430028422179104	3.84259832440498	15.2093043232555	9.62281304994824e-05	0.000318125896114406	3.8987523086581	3.64163123629685	3.84810334381983	4.0866406607335	3.86774194861632	4.02204892565142	4.51964014037229	3.69484354353934	4.25420057162416	3.98741124337666	4.0265043289919	4.25893049185747	4.2111283102826	3.96802513485808	3.88912019624721	4.47206948850251	4.14537460703864	4.59195407298271	3.69137023232312	3.61325373654272	3.66842097183214	3.86466251984682	4.04751902682977	3.6496176310489	3.94378385181458	3.9814941016473	3.83939710255333	3.6985486274752	3.07305544522335	4.17900095811545	3.32447689995016	3.53989678049993	3.46866550488189	3.9991351113091	3.71085076821919	4.21049378919508	4.60265788911634	3.8650295696371	4.35260417323573	3.51648868913409	3.88932519129353	4.16160170031119	3.61591133999683	4.26701736480254	3.56703481153477	3.72762281827574	3.71240959170832	3.46040838768032	3.34076359816741	3.69422082038646	3.93879444162817	3.9675958013058	3.6991451568732	3.89131242276572	3.45568685302442	3.38782376957768	3.50721927275221	4.28704936125485	3.79208255759831	3.52386467206068	3.72331185429961	3.51734261297355	3.54910551923395	3.45398209420234	3.585927089452	3.46100953877249	3.55341971541637	3.48145708991887	3.68479541316861	3.72142032161938	3.7770065060871	3.94589540313661	3.61718825124335	3.85514369871062	3.57514940512466	3.53785113833981	3.62544982600988	3.9959782950469	4.50675628882733	4.41074511294749	4.4376042903173	4.12322851340202	4.10932614877399	3.42005280078799	4.04186595052197	3.39607798341329	4.12026288377042	4.20842089276047	4.56679248165848	3.88985963057606	3.74675648146024	3.20221674648173	4.2724171858619	3.61000506914964	3.53663067663445	3.16734754299213	4.07274216963181	3.85055166791781	3.84311948597044	3.73347861474545	4.2306220754486	3.86224642677712	3.99582952787236	3.92129245056819	3.60158503574614	3.93832565557165	4.57407864960828	3.26949826689965	2.71951473722125	2.53314245243097	3.67868545079886	3.53994467193381	3.81109077715807	3.4282274291842	2.82711039532724	3.6063138467811	3.73225676321804	3.10003919679472	3.36687177044058	2.77497259124896	2.91597629300797	3.49000622399472	3.44660382061376	3.9057655530215	3.49452443032146	3.68422373807325	3.61349217654108	3.42515399819583	4.09340710568688	3.41993515661587	3.48211200029839	3.77966618217138	3.56914270691091	3.27782734030047	3.48849519375869	4.97288579923402	4.37421371645341	3.95068229874451	4.00111710989149	4.24920527315721	3.95825348082342	3.24997123217583	3.20911697566533	3.51462989146855	3.59366252993254	3.74538183948843	3.13678389657968	3.54296132475102	3.76959006899824	3.56170386597173	3.89838405165391	3.85871850928514	3.65358722821723	3.98176380286295	3.67538859648097	4.20026179627528	3.46778964232467	3.57891421324786	4.02924196002077	3.65887604232482	3.67215812316411	3.78672956962445	3.77580602898607	4.2877833187777	3.20287104434274	3.93421511104534	3.70229482976647	3.92785582936079	3.35027860062789	3.84040691345966	3.71996884670882	3.47353294690087	3.6673791239714	3.46151477921596	3.76592344530571	4.45181201061376	3.75600026319686	3.77138451632617	3.87187867890781	3.92410881455723	4.05357569070191	4.0553191990729	4.16765651948442	4.02530650570113	4.21229422804703	3.86680973576137	3.61556078758711	3.83234078051777	4.38500398665065	3.70559279838804	4.00555067206034	3.40007845449523	4.2207143509546	3.28565998951019	3.66276615178149	3.758786651224	3.95242655789725	4.07148887549316	4.01439212660803	4.27851104928678	3.46968389133648	3.58637153753559	3.65881747052749	4.1442664120139	3.69680934071866	4.14194262201547	4.26913822656992	4.2247585588644	4.25246843864519	3.68621588547191	4.38445356715202	3.6393034784302	4.16665717795228	4.04771870051248	4.22301802009303	3.44370479606711	3.84908171363291	3.60585455252079	3.70919916951401	4.05077203611502	3.9125180185848	4.00757428697589	3.61259080542759	3.77530718372217	3.95817834776079	4.1011425715212	3.9567927932685	3.97618539302391	3.68112711110261	3.74231724096677	3.89490823530654	4.18427473940814	4.26869359097835	4.6048613662462	3.76315683917357	3.13128963525124	3.3656118470145	3.83743309949472	4.47656705965968	4.15540449418847	3.30945963823399	3.7110820571629	2.99356696363895	3.28632884220081	3.33415123517046	2.75352097066928	4.60428990565939	3.96364282916962	4.04444865457845	4.40821529774723	4.00971141535327	4.21481385375106	3.83468352654183	3.59220412490968	4.05101242664344	4.32363017973325	4.66133642007709	4.53246645126827	3.84793364624275	4.44682006017686	3.71998781975313	4.4881225805355	4.38785258694626	4.10339661335286	4.91325745360278	3.97439325447393	4.21037142271975	3.36541619987585	3.24317109668079	3.83818919789697	3.61430145806011	4.304648143875	3.21259188241997	3.21693218275078	3.92013334736982	3.90422941676138	4.45860324020017	3.38460126882844	3.91819990114013	3.47622770723049	3.44218480476335	3.49807281575914	3.47627820999807	3.71973679977696	3.86876052948816	3.54754831295162	3.29716319736812	3.47193389056433	3.4374301582927	3.68572681645802	4.19549094067602	3.53145402428057	3.53955900548762	3.59879421695747	4.4580367692653	4.38623298652788	3.79925704550573	3.57251223441418	4.02304219866542	4.35611583773333	3.1305813360077	3.83255626572754	3.92409183805485	3.48123784689837	3.84126486091251	3.84218529941131	3.72110374998004	3.95425650560938	3.1694946372347	4.28937693476265	3.61124188312622	3.93194705414013	3.70192784361787	3.645908027914	4.21676977910113	4.16072882623655	3.12309453015009	3.82758436320499	3.83810221116229	3.4675054238686	3.84572243126172	3.53614137275263	4.36958326089825	3.91771163472383	3.82146946133383	4.098675096467	3.42399160578164	2.96208790488	3.10369633260613	4.04884714639294	4.24787010761211	3.7295794925749	3.61343353123892	3.38737091430039	3.10705331824369	3.55544213527345	4.25007979191044	3.47438305378113	3.66884641223988	3.62517542124856	4.11802167353305	3.95941686952292	3.71200016518145	3.97168898537893	3.54395914418545	3.90372907985591	3.88997356084975	4.21330871598537	4.24995876034187	3.86220829288743	3.27002789576908	3.5894431236199	3.51933704445975	3.74027062944794	3.50129675930864	3.66683529194444	3.3015363935855	3.68274071322605	3.71193935628548	3.57138328976238	3.53242245801717	3.03905163042424	3.90503273294465	3.9846741100094	3.69796209726285	3.56239791201479	3.79837228868676	3.68455920843069	3.16222970401794	3.94780121128515
MORN1	ENSG00000116151	-0.637564771868496	3.7472843792415	15.2082937584838	9.62796388942061e-05	0.000318260951324223	3.99554574341373	3.57541286582201	3.49668663092272	2.87652547067507	3.19380695982143	3.38801886395594	2.48966964088153	3.39120296793616	2.89369683276156	3.30616689180403	3.43861800877282	2.68773157911094	3.21515576864607	2.93397798349917	3.74418782692067	2.24678958816166	3.03016433566213	2.76213034475874	3.20715923344842	2.76353932677932	3.42950343806411	3.25980180126687	2.55720106839921	3.79353365626954	3.31740362614035	3.15480221014621	3.58462128157618	3.37554973540497	3.34936476488022	2.6616947251477	3.70727125763242	2.73682151787046	2.61283321193028	3.89277395252351	3.16000428891669	4.27704360509972	3.42766182628524	3.52113621167394	3.87183036818671	3.64407931372172	3.4070044993351	4.09513755311666	3.37039978746898	3.64500428404841	3.18992997786329	3.28158122821835	3.68553658685457	3.87965661061669	3.95584251073248	3.55915244081315	3.63101420458119	2.42720306105018	3.48536533380922	2.98160278243959	3.60065539853798	3.28858484643417	3.46042171258143	3.01077058827036	3.23931946122186	3.28323823947619	3.18375437782102	3.33979598818187	3.98464689171744	3.62821995088009	3.61631414097101	3.3779759984242	3.47651661660502	3.50260074596896	3.4667597055148	3.24189826340037	3.37208979887819	3.47017970971922	3.40349174162183	4.00259617239736	3.91841905158807	3.60628363936549	4.03315832151216	4.03827340267541	3.28876999383276	3.47688617326205	3.6656494442298	4.296042627762	3.28774897544797	3.9871401310857	3.73892810688302	4.02540299592195	3.75958408536653	3.76117128776538	4.12662934564439	4.25070182581464	4.59344833970014	4.99869897489113	4.00303419051511	4.99265819144847	4.38074838572904	4.97497140867383	3.64257598810663	4.00175599423491	3.66172328074324	3.35615180991271	3.97144560054125	4.04962160677659	4.0765713657308	3.47438698592748	5.28336527556523	3.93413537518977	4.35786424003237	3.76254013845768	4.86097237857827	4.74391667173806	3.12596948968056	3.59956578329006	3.36029492639351	3.77738417068533	3.98920600441749	3.76119481899175	3.22797003549858	3.98351898926697	3.44113048437326	4.47457430883159	3.80743813615749	3.38865969949369	3.56931090712035	3.32464075362498	3.29519751642709	3.29642287325266	3.50956641150615	3.65939284320008	3.09589227589697	4.15490378581546	3.34392033675453	3.1176688999162	3.40170363667808	3.58336581529904	3.54440972504253	3.17719634139484	3.24083753837077	3.27310457508115	3.34462722357724	2.83614565095376	2.98886664890224	4.09700162081917	3.89824992755398	3.82815053089657	3.6728093108303	3.91487829875514	4.16094232014573	4.11887446519918	3.4523455482795	3.66280992604992	3.81887600166825	3.69057851009908	3.78355056235863	4.25943575619641	4.29462403229741	3.1491810834321	3.79711967240149	3.68164052607817	3.45246775398384	3.00423147403393	3.63557898717466	4.23310584298962	3.50391341844822	2.94206279591776	3.22166587162917	3.29416752807505	3.54223468753419	3.22855183583301	3.78327636567041	3.38870864795849	3.48270202180744	3.67577544067067	3.74092630841888	5.15537588513783	3.8570327252483	2.93913861088154	4.59191488292905	3.75451126745679	3.96286426826276	3.8081027874412	4.41686147546129	3.99973944416412	3.61287385189537	4.43098922745829	4.03229976896737	4.32918575989793	4.55986267377767	4.17583483084141	3.49739211340696	4.41231425162667	4.6342249865241	5.05614961701805	3.56250960601855	4.72084224424906	4.1449565670327	4.00089916064205	3.66199413125432	3.89498881565878	4.12291588241186	4.37809445349646	3.54006875390386	5.1291673810077	3.78907738839073	4.29726470523606	4.39429867038508	4.36246911206533	4.54316228128739	4.33735675026358	3.30871056411325	4.36005997321595	3.53838981397668	4.28801454951129	3.50483137589546	4.09227572291724	3.50662459863208	4.07505496455592	4.22961205156522	4.6747281845606	3.84300052527336	4.38970912023551	4.46868831200509	4.06960055750322	5.26341196576677	4.18970484462528	3.96239360613011	3.88423640114526	4.05937457233329	3.82737243650741	4.51483671880949	4.62330695541396	4.38153863163099	4.49542490780708	4.26090656561933	4.10965164413905	3.92859091303518	4.72043036620457	4.52031215509261	4.57278299005368	4.34162810247859	4.40426932214819	3.78616030722164	3.84241573907965	4.44965427129727	3.94373774333998	3.47002669465022	4.33457370102118	3.30582920167729	3.95892919744364	4.3905868143159	2.99147709377063	3.56154886016334	4.21481385375106	3.51932774034215	3.36642344703513	3.08587441201842	3.8704619677099	3.84328178166692	3.77824516394368	4.73268838765097	4.14427676954268	4.14037703885178	4.30133304048046	4.42739894443821	3.9651506177787	3.68830011841437	2.89346226990783	4.07640994040193	3.4665335179652	3.62732884117916	3.75122965521888	3.44416874456145	3.59886131948433	3.35982161968183	3.95624836881205	3.27967983087568	3.31775854964461	2.35548233881638	3.81613350836566	2.8115850155777	3.94806605005392	3.35538419675246	3.57934874879484	3.45971982019261	3.41561719412706	4.01574634950105	3.46825556463039	3.77446485924406	3.33301526821285	2.48734118021541	2.96522163271923	3.27513900725006	3.60252515985748	3.76758328457621	3.82466057693086	3.37793640537828	2.30331380058947	3.2161244858614	3.43228821575292	2.75935355634424	2.7580379499143	3.59340871662282	3.34344523462865	3.16158798517838	3.53310099903959	2.94138958206133	3.30364282594799	3.85620178717584	2.91914596042149	2.89613102247427	2.93114737621043	3.62465832251037	2.23345470562064	3.39709891592056	2.59663128182478	2.39264539957398	3.220019148372	4.03162540918169	3.62759104191049	3.38514743663217	3.23592379030754	3.24007788138062	4.00319934314798	2.57122124734157	2.88861934571287	2.6052053063934	2.85517790087649	3.77656557873191	3.78069195423654	3.37831507089304	3.57871026198885	3.68887552841244	3.15167830915574	3.77905627686904	3.46694608190674	4.47793510092396	3.43881539355307	1.02996273288706	3.96299908363423	3.34196476245874	3.28468906376867	2.69418700660493	2.38197753762495	3.46493215638782	3.16983032912169	3.51929874425704	3.36754391974779	2.05796104406736	2.69752472856108	2.43823795201062	2.60566500017645	3.70405880973989	3.09551771718745	3.73769796969266	2.52770070649577	3.67829410066716	3.42260964287286	4.06387557446395	3.87697079293636	3.83170247220095	3.86614562882046	3.15787675218323	4.16118919482025	2.8756296428709	3.5279686176245	3.1878533587706	3.53124802978865	2.74452014126229	3.56682917643785	3.32434908038655	4.05055472116689
FZD3	ENSG00000104290	0.954529366721421	5.73843712853468	15.2035960635544	9.65194444829623e-05	0.000318983039606966	4.10806393969017	5.72456702121433	5.1320625082957	5.41828432900258	5.5560686274773	4.97312179591263	5.5330408104954	5.61769122843465	5.16991470965338	4.92042269002327	5.15755578890379	5.96953561678075	5.63699617753725	5.44503381066503	5.32738866471231	5.62607288519551	5.46087038994952	5.47754778560247	6.17814605829745	5.0848574414165	5.91666403336807	5.34584655152476	6.52083529957851	5.5834353628232	4.82858995584408	5.8294795042197	5.3088382264415	6.1851430222462	5.38281036650484	5.42025496730234	5.69691141289947	5.98544555376131	5.2540116139355	5.0091694927638	5.17817254177879	4.38522314967258	4.56448156273348	6.09595236526385	4.51721628552487	5.55482609957434	5.09148239680645	4.54029346443169	4.99913359468088	4.06475890330696	5.45494140329942	5.53356180600395	5.35256735654571	5.69134291040782	5.47936334230977	5.35706865853118	5.32463929689355	5.10346176952595	6.13501856112308	5.18959929028975	5.56152532804051	5.04577400966981	5.29403605065454	5.12724005723318	5.51606802867572	5.34547999913342	5.82234836390261	5.53500054089245	5.98986014729085	5.53921481024113	5.40103241600244	5.21675385089053	5.214663036985	5.21492634723808	6.01759940633551	4.59669334128695	5.05801215689918	5.08123889950886	5.14837831338059	3.98313201473904	5.00100452597046	4.66352533490411	4.62741747319814	4.7954485106495	3.32908451710371	4.41850729430862	4.61562725122605	4.28149261610219	4.56055346372419	4.50096930839731	4.53519708002345	4.13888161878024	5.00839370933597	3.89836974859051	4.00659555878752	5.07812698468968	4.68272240723417	4.18258331998093	2.67720231513733	4.56477339610787	3.39430323412685	3.75536539717504	4.31515768757941	4.51057166506741	3.45419420712208	4.34590282720299	4.89894668072019	4.78036267027414	4.83310804373084	4.98653162467625	3.89011046590354	4.79596815695427	3.83725984511366	6.45195158222781	3.92104727698808	4.57452894877073	5.78505171814826	5.69900435379758	6.4333992677775	5.74156906778751	4.5733723460823	5.91294107383864	5.6904620967928	5.78429925301283	5.39362753336862	4.36877065511986	3.12860277863345	5.75456175605876	5.13700703612563	5.58360642572137	5.86034957647425	5.57340577315417	5.60937677938752	4.95970888770419	5.18105699425532	6.11777965680536	5.12399880950471	6.3860230130898	5.37174293494153	5.51018868134133	5.26892603527921	4.88013388978084	5.55298417477126	5.46677335431228	5.86447442263161	5.74742161686724	5.22936037322387	5.2468472052074	5.89897800951943	5.71252341339661	5.3308329764336	5.39266992383991	5.60723541362584	5.14980168747671	4.94238654382456	5.34488703988779	5.51270633351132	5.37394971511049	5.30448930222617	5.02334467846914	4.69002716306709	5.23741791677713	5.22012490852615	4.98248581492494	5.18870403393113	5.37110009610055	4.83333179631941	5.36539925835221	5.57462542887315	4.90924683776768	5.79190609278258	5.13858600690017	5.31800097361158	5.65557254526138	5.4383227310294	5.49785911540176	5.53910629786276	5.34378600895764	4.25365529910938	4.2580715322523	4.06720133731056	3.17316567733088	5.23947698804346	3.34513640730737	3.86140565335253	4.57912295054565	4.54282035813885	3.90206607047694	3.68138174390442	5.70795233107775	4.54347884524491	4.12316896869315	3.89792513123185	4.15491057841432	3.28646566033701	2.69639474366815	5.06891098549366	4.26241847167672	3.17735477622207	4.18119611214108	4.50819777451226	3.69133044278883	4.17098760083782	4.53156886454357	4.3862238786499	4.39045735909404	2.58840735128205	2.8463622147318	3.65441328695547	3.47796069359447	5.58691932541179	5.73882583099316	4.63765768017839	7.33054929561232	7.51916989552681	5.2972973617257	6.2124987784178	6.49637596541833	5.06398076166109	5.91297889774043	5.8299942119723	5.40114020505507	7.29663011988343	5.38554078765996	6.15849239158568	5.6524525356749	3.97066054754293	5.28196671705566	5.10188037902727	7.38166933201254	8.55131768324383	8.78100630976885	6.06860334255814	6.07138837396354	5.59690417808795	5.60319436195813	5.56464283532596	5.9422996944816	6.60595070577046	5.18824499655946	6.28663870092892	5.70786189675193	4.8825694229868	5.14175168786351	5.50157544226707	5.35045762807748	6.82632676517871	5.89050312625519	6.01189296335786	7.51699068161326	6.07371063667915	5.36882827943251	5.77893410501969	5.99309710315594	5.6071096063714	5.23793077900767	4.84029189703099	4.65518040121109	4.88900610893873	5.08851082501132	4.89539136087482	5.06881749395081	5.02175595727243	5.2496694084541	3.45616679337433	3.3390011697671	4.79895007343448	3.28664766886133	5.00756822197456	4.59697454053612	5.1596501888336	2.88385186050825	4.51856227356782	6.60884880328294	6.96151094988395	6.24799179195341	5.71566324432228	6.09670577631942	8.0190356749435	6.05290574440111	6.11498574124495	6.38063091711821	8.83252857939468	5.93810542009888	5.39796632799202	6.02636981101779	7.145798261504	6.81471708563944	8.81287241530681	6.36433962367101	6.42179362992093	6.45838677941458	4.97653735980207	7.92388880019674	6.11426729900764	6.31912175598541	4.6845169376589	6.02752138795539	6.04624663577811	6.77613114750277	6.44438921466556	5.66338311296875	6.17445213422842	4.9206455386707	7.4180484253476	6.4108501883966	5.6452552200043	5.54595385461006	7.0142361351216	6.81757313654849	5.65971460597012	5.25964202822911	3.15804488625959	6.8509989267342	4.74049896468111	5.65254792011694	4.47937014832879	6.38811532255463	5.0861257303986	5.66955644984159	7.15570832955655	6.41147603474037	5.84995811690412	5.38998499643161	5.79199532155037	6.99111974579961	5.18985489591784	6.8754052079893	7.57910964650579	5.7968943054885	4.88165124288328	5.92672065113598	6.28715489835637	5.27214108998822	6.25826716196363	5.05322754847777	5.93223162470921	5.12745707186979	6.05710119469942	5.5428176631518	5.69825919477615	5.68912186836243	6.38464116764648	5.52624435121028	5.0357164442841	4.59739110038547	7.15683251390738	6.7282502393658	5.89048110572803	4.56064663076573	5.09754794845724	5.31681515268939	6.1837335618792	6.25196147010119	7.78632258370789	6.99925405201758	6.40479967871835	5.98074977449199	7.04555090640774	5.87020059555488	6.13522873516217	5.90077769564578	6.83711416300333	4.09770133538894	4.06197582312569	6.77071215357248	5.05012194801959	5.83555375012251	5.02273608604195	4.6066781858261	5.5314319182949	4.66186912651933	4.9963441436336	5.82843987026735	5.07027473709975	6.50083480167596
