## Supplementary material for "Unraveling the Molecular Landscape of Uterine Fibroids, Insights into *HMGA2* and Stem Cell Involvement": Table S3 (part 47 of 85)

SYMBOL	Ensembl	logFC	logCPM	LR	PValue	FDR	GO537N	HF001N	HF002N	HF004N	HF008N	HF009N	HFBN	HFCN	HF010N	HF011N	HF012N	HF013N	HF014N	HF015N	HF016N	HF018N	HF019N	HF020N	HF023N	HF024N	HF025N	HF026N	HF027N	HF028N	HF029N	HF033N	MP056N	MP061N	MP090N	MP091N	MP092N	MP096N	MP098N	MP100N	MP102N	MP111N	MP120N	MP128N	MP136N	MP142N	MP144N	MP164N	MP167N	MP169N	MP170N	MP171N	MP173N	MP184N	MP201N	MP228N	MP252N	MP261N	MP264N	MP269N	MP272N	MP275N	MP277N	MP278N	MP281N	MP282N	MP284N	MP285N	MP286N	MP288N	MP289N	MP290N	MP291N	MP293N	MP295N	MP297N	MP299N	MP301N	MP304N	MP305N	MP306N	MP308N	MP310N	MP313N	MP314N	MP315N	MP317N	MP318N	MP319N	MP320N	MP321N	MP322N	MP323N	MP324N	MP326N	MP327N	MP330N	MP332N	MP333N	MP340N	MP342N	MP344N	MP345N	MP346N	MP348N	MP349N	MP351N	MP353N	MP355N	MP359N	MP360N	MP364N	MP366N	MP369N	MP380N	MP381N	MP383N	MP386N	MP392N	MP394N	MP396N	MP400N	MP401N	MP406N	MP413N	MP416N	MP423N	MP425N	MP435N	MP438N	MP455N	MP456N	MP458N	MP494N	MP498N	MP511N	MP521N	MP539N	MP541N	MP543N	MP548N	NW2N	NW206N	HF022N	HF030N	HF031N	HF032N	MP356M	MP358M	MP361M	MP362M	MP363M	MP365M	MP397M	MP398M	MP399M	MP402M	MP407M	MP408M	MP450M	MP451M	MP452M	MP459M	MP460M	MP472M	MP473M	MP478M	MP479M	MP484M	MP485M	MP490M	MP495M	MP496M	MP497M	MP499M	MP500M	MP502M	MP516M	MP537M	MP306C	MP308C	MP313C	MP314C	MP315C	MP317C	MP318C	MP319C	MP320C	MP321C	MP323C	MP324C	MP326C	MP327C	MP330C	MP332C	MP333C	MP340C	MP341C	MP342C	MP344C	MP346C	MP348C	MP349C	MP351C	MP353C	MP355C	MP359C	MP360C	MP364C	MP366C	GO537F1	MP100F	MP111F1	MP136F1	MP136F2	MP305F	MP306F	MP308F	MP313F	MP315F	MP317F	MP319F	MP321F	MP322F	MP323F	MP330F	MP332F	MP342F1	MP344F	MP345F	MP346F1	MP346F2	MP348F1	MP348F2	MP351F2	MP351F3	MP351F5	MP353F1	MP353F2	MP355F	MP357F1	MP359F1	MP359F2	MP364F2	MP366F1	MP366F2	MP369F	MP380F	MP381F	MP396F	MP416F	MP423F	NW2F1	NW206F1	NW206F2	MP111F2	MP120F2	MP314F	MP341F1	MP394F	MP406F	MP164F	MP169F	MP318F	MP320F	MP326F	MP327F	MP333F	MP340F	MP349F1	MP360F	MP310F	MP324F	HF001F	HF002F	HF003F	HF004F	HF007F	HF008F	HF009F	HFAF	HFBF	HFCF	HF010F	HF011F	HF012F	HF013F	HF014F	HF015F	HF017F	HF018F	HF019F	HF020F	HF023F	HF024F	HF025F	HF026F	HF027F	HF028F	HF029F	HF033F	MP056F1	MP061F1	MP090F	MP091F2	MP092F1	MP096F1	MP098F	MP102F	MP128F	MP142F	MP144F	MP167F	MP170F1	MP171F	MP172F	MP173F	MP184F	MP201F	MP228F	MP252F	MP261F	MP264F	MP269F	MP272F	MP275F	MP277F	MP278F	MP281F	MP282F	MP284F	MP285F	MP286F	MP288F	MP289F	MP290F	MP291F1	MP293F	MP295F	MP297F	MP299F	MP301F	MP302F	MP304F	MP383F	MP386F	MP392F	MP400F	MP401F	MP413F	MP425F1	MP425F2	MP435F	MP438F	MP449F	MP455F	MP456F	MP458F	MP465F	MP494F1	MP498F	MP511F	MP521F1	MP521F2	MP539F	MP541F1	MP543F	MP548F	MP542T	MP544T	MP545T	MP550T	MP551T	MP552T	MP554T	MP357F2
RN7SKP292	ENSG00000202392	0.71134380717344	-0.438726327073856	15.1993729494435	9.67355369138685e-05	0.000319661821804558	-1.56230250692279	-0.741110698256986	-1.10375496224511	-0.535293632378995	-0.380151049289843	-0.206770451724128	-0.00845685042348926	-0.177537867257863	-1.11581002693955	-0.57582843533059	-0.358725905635373	-0.908726583668185	-0.641072296612668	-0.317042703312272	-0.711009303901391	-1.08733586611169	-0.691696402308923	-0.809973085595397	-1.2154777521708	-0.535508840582199	-0.968410023091553	-0.647034033420662	-0.2872913223862	-0.301808021034257	-0.730214539911088	-1.51440947514225	-1.28319960698271	0.0382464928742884	-0.152402729425409	-0.276946046527196	-1.05070581090494	-1.04350168508523	0.152955931072326	-1.70302944794267	-0.305896364813987	-0.652833548833724	-1.20975941583112	-0.418836945643107	-0.759442538931582	-2.19846129426516	-0.765927192437278	-0.922756721684471	-3.00620650624543	-1.30465907665715	-1.28529248069297	-1.96578723163908	-0.510672334716082	0.0553902054714139	-0.107678603153549	-0.763995500414446	-0.63292553478195	-1.28274638030689	-0.312862328494117	-0.720336605171964	-1.04918613436911	-1.84347128756346	-1.4654915381127	-0.827540076141574	-1.03227738139078	-1.12502109960271	-1.57881269023615	-0.938384794326295	-0.994980318377779	-1.46916254589263	-0.658230483129379	-0.445679505616248	-0.231404684237543	-0.518259881106416	0.0556150167905479	-1.15470163207498	0.105399288052756	-0.0266700711403539	-0.224205350189641	-1.13369053350391	0.259079983438978	0.27289934512195	-0.393933911033398	-0.599421381738595	-1.73025052814194	-0.243262623871058	-0.690609782558345	0.156713641634882	-0.478728641299376	-0.389172866880571	-0.0310282642322808	0.324847280386413	-0.57415727377662	-2.96399529660247	-0.730263329363186	0.0464183984933211	-0.643323234322162	0.129098543883305	-0.337261974759184	-0.0523779072535493	-1.67365820703664	-0.303225226240501	-0.753887304168265	-0.561530007906314	-1.4641393435781	0.657938474570305	-1.39602967918252	-1.41499232569124	-1.07881915077227	-1.37195159369455	-0.95378711791625	-0.81367121408415	-1.24196324746239	-0.411464648223072	0.354387840976735	0.417605581475556	-1.27738683331027	0.136316859358721	-0.0753577108644494	0.00136860749632825	-0.468741222812279	-0.148619042221492	-0.758274409447689	-1.00938400488834	-0.678626403546319	-0.0933333831502411	-0.659728378573132	-0.0801226891311732	-0.126970430830867	-1.21822715406827	-0.824557124352799	0.0308056958870144	-0.785251614132469	-0.0826470030115588	-0.775932173363266	-0.232976447077223	-1.35663778788739	-0.034265576580159	-0.0575468982825958	-0.0532488696089748	-0.788784069019495	-1.27960935992923	-0.480183992954351	-0.564060324064523	-0.644360147960698	-0.640395530678216	-0.876715648884553	-0.39372126194663	-0.8231379529521	0.122556332931792	-0.608414773637821	-0.272613681585281	-1.46386688193582	-0.857878896830646	-0.284244979966635	-0.770086838504084	-0.515580972315226	-0.867757824056417	-0.550634870590601	-0.0982739044858597	-0.216160209024164	-0.142845407776686	-0.936958983284545	-0.565486006095128	-1.14905246419986	-1.21971547222217	-0.527831871280359	-0.253721912589843	-1.19653767181355	-0.844915650119297	-0.600762861437624	-1.03431261663589	-0.344256661306793	-0.866030929944344	0.155574378765857	-0.734586180471967	-0.154522771378547	0.193570139173399	-0.425939608703738	0.0273510794464235	0.180059855065609	-1.10233230594793	-1.68312092079007	-1.65284785901011	0.593998048243729	-0.435248723825238	-1.09049878442258	-0.298888202831807	-0.661256532987288	-0.503820456913108	-0.403031925224908	-1.04355522791506	-0.665071781036433	-0.3469871767269	0.00216012189790185	-0.252568585541975	-1.05771044763508	0.0301536342910625	-0.0703037436013879	-1.13956025409618	-0.507878251836593	-0.580437647659617	-0.348206945506851	-1.01533472688842	-1.67845574284366	0.149054899880868	-0.073636740426868	-0.916746852286912	-0.884096532764332	-0.63245932795457	-0.802361486841762	-1.1866464572649	-0.722808452636743	-0.541748651178401	-0.400290589482001	-0.519016615884737	-0.841286838926565	-0.579044154547745	-0.654925156252049	0.710232791169992	-0.575584031654191	0.221530751957572	0.44613575873123	-0.337651136014459	-0.0793739010480919	-0.371756914892674	-1.22367580239146	-0.555433825147683	-0.700908362900684	0.380952835232162	-0.78557660423898	-0.615458298328468	-0.617061426082787	-0.272817613875797	-1.39099077341337	-1.91454870020467	-0.933106817335827	-0.461405724575953	-0.310848814773165	-0.29284940738956	-1.3967002404394	-0.739614995103881	-3.64662339275458	-0.141377019753078	-0.489329168800554	-0.215684648952342	-1.01766791572225	-0.506514739897619	-1.19785271382276	0.207898112991689	0.0434433880596937	0.63135830829619	-1.47806546260996	-0.534187523298848	-1.01456163830903	0.167692582541539	-1.16797155200161	-1.0633133981261	-1.18009859554751	-1.01206032053321	0.0794084845800626	-0.473444832499435	-0.325551161559245	-0.837041701326652	-0.241085004657442	0.0600605409834003	0.0634001200789863	0.596854447415726	-0.104435869497472	-0.52099551790809	-0.356003860340519	-0.0471491871946693	-0.441330963222108	-0.346419198065541	-0.89045907108598	-0.861324035720162	0.0276624386141695	0.325615019250076	-0.397956002317872	0.0779247782285018	0.080889212933628	-0.931262507720452	-0.554938682660443	0.263388755157217	0.171797869418214	-0.31102335614939	-0.716100474631391	-0.361618740727169	-0.484253028363872	-0.4409301113459	-1.45511070714122	-0.331899273791612	-0.292011713442131	-1.38967042905602	-0.262557515903311	-0.381155832614478	0.409235306945512	-0.393926335090797	-1.40159034970678	-0.556276700320101	-0.398719178368956	-0.288396441941457	-1.05765289195701	0.373785133492674	-1.02235926239171	-1.2348920489258	-0.542929485055242	0.250111912624364	-0.610240672440681	-1.19259954058446	-0.123017163174073	-1.10620747317766	-1.75822703043065	-0.501390707789316	-0.783816837654695	-0.646321024174731	-0.185932808983874	-0.0432497771827506	0.517817664294647	0.499449926257466	0.0388140743234078	-0.924525559635899	0.0982638223640098	-1.42574119815808	-0.0717228245931598	0.0521021239279205	-1.01823266591355	-0.316683484636499	-0.994233268349838	-0.313311380239612	0.372637649434207	-0.648094719524443	-0.681819061230728	0.0454810283881582	-0.587215218717151	-0.490826597943806	-0.350995996682346	0.11950984617343	-0.795494870894351	0.564170107100736	0.602703457380536	-0.505230533679419	-0.410092337946265	-0.59810142793385	-0.247219521943693	-0.339102247996439	0.386390429108162	-0.147777952310484	0.200789297986226	0.231131717088059	-0.33736519836802	-0.00655366572825218	-1.32883207640526	-0.488754422855868	-0.488573831415305	0.00573204474827724	0.207603439006029	0.33365134598298	0.185008540553236	0.111967475348647	-0.198129161056592	-0.037105765278004	-1.28991654280947	-0.168937070794188	0.133235226208999	0.271098045750046	-0.201566018462038	0.600514406838628	-1.11428584484504	-0.79427189898911	-0.88367640831219	-0.409738036792187	-1.03492532055866	-0.471871526669053	-0.203413213511556	-0.162402835604064
FOXD2	ENSG00000186564	-1.43354118848843	-0.700387840068874	15.1990226652968	9.67534824462437e-05	0.000319685751381736	-0.968268137864847	-0.844758457410173	-2.56662728279753	-1.55068149260086	-1.00306172672317	-1.30276726117293	-0.966901843312742	-1.72127225833178	-1.95500532985345	-2.56913815583409	-1.31946709220754	-2.01934100024812	-1.08063908644104	-1.27411895439548	-1.13288091725118	-1.01853634291583	-0.816632803121444	-2.03882437715362	-1.78429928244334	-0.363887323202429	-0.548864521423991	-0.839670729772856	-2.13438085361735	-1.42506704098611	-1.88887933003933	-1.71308315694814	-1.01846184838689	-1.65926105353035	-1.99619607415936	-1.95822872583917	-3.00448824751837	-1.82368948397845	-2.44971751158739	-1.38494134165491	-0.592656158105425	-1.65194474535206	-0.635232359204862	-1.79259100289576	-1.99919626652224	-1.92205912763283	-0.447557068515246	-1.19109794755728	-1.05470090059315	-0.817811682602201	-1.80403627591088	-1.73678444559041	-1.35523561781105	-1.00888314102697	-0.872036281038139	-2.1931768070669	-1.31216645927346	-1.66020773675018	-1.63675585736843	-1.07345842848451	-1.59088413778249	-2.47996619022209	-2.31604234686651	-2.5016453216016	-1.3290559757843	-1.22789048619549	-1.11337162911655	-2.31916083773673	-1.29340120449316	-1.90287376883615	-0.983209605820769	-0.785218940595056	-1.3044272057417	-1.02300231516874	-2.35859200342241	-1.91864463806221	-1.54819505191967	-0.913854530653842	-0.898493693286776	-1.31455980655716	-3.64662339275458	-1.13297131633464	-0.29014717759187	-1.78181001155235	0.604014975277673	-0.700551782468045	-0.809640098617845	-1.41299259252881	-1.32652239423814	-1.15841673836124	-1.33243672668845	-0.474947160202202	-1.07582036074111	-0.313784516542839	-0.629561583883832	-1.83420009143576	-0.013800139667987	-0.048576740406161	-0.284201328216334	0.819346426914636	0.363828060320349	-0.671644629525241	-0.87209485696868	-3.64662339275458	-3.64662339275458	-2.25081207673595	-1.5687593643506	-0.806446650963916	-2.24443541839457	-0.529302226621835	-0.717488602979497	-0.604154290107768	-1.88696848427225	-2.44824627005795	-0.162977301261168	-1.69813016310478	-2.61687430970408	-2.37260550598911	-1.25879698433632	-1.92102309033821	0.203005064614327	-1.96552089413876	-1.99827664273009	-1.00938400488834	-0.771427644583738	0.0463277544618694	-1.0153456973889	-1.98237563974673	-1.07156658247932	-0.0667954728606377	-1.17314588094489	-2.30271152641324	-1.5992490697642	-0.520086357461317	-0.347991888166919	-0.897667292786413	-1.72864278567441	-2.04168558397342	-1.12834709803386	-1.79672549204937	-2.02224356640801	-0.577387710974121	-3.64662339275458	0.140781737657616	-1.58052481511033	-0.552880468195678	-3.64662339275458	-1.16259044556595	-2.04909938004916	-1.20778726945195	-0.859412497413142	-1.2114532321913	-1.89810431668759	-1.72773765532501	-1.35113571117329	-1.0321776878997	-1.18556644315428	-1.17918833882563	-2.21103506967619	0.398992160965668	-2.32191650818156	-1.90867679650323	-2.44252767188568	-0.420369020592314	-3.23308054248504	-0.845635015018887	-0.872244168656245	1.03480787947773	-0.978190422437933	-1.59577287107057	-1.02806533453849	-1.87813177610714	-2.14367908233443	-1.28359851899529	-1.85307077921129	-1.22676040301686	-1.26219138258969	-0.683685161358715	-0.565733839271394	0.364581902691881	1.59330468156361	1.13906728268357	2.76450150909999	1.80469224345066	1.30010931823539	1.32124602799783	0.64238310973349	1.37467722898484	-0.396264992131118	1.89471288228156	0.469231741287466	2.12956490405636	2.57173396200592	1.34117701143531	-0.238051347214995	0.94446689393184	0.817332380295487	1.76331329823151	-1.08617631077775	0.65631470726857	0.568049134655562	0.364147414276858	0.728854884205138	0.636848497173672	1.55441072428007	1.47848207630458	-1.65641440687501	2.30526122540208	0.0597776270275539	1.2997626419091	-1.74077892878106	-0.739155171689247	-0.722808452636743	-1.38310694598004	0.732501559521577	-1.14993002935635	-1.64838931047762	-3.64662339275458	-0.78691464615106	-0.630962661487392	-2.41633254015474	0.294324024214619	-2.88247209104659	0.0640955299064827	-0.883515761342734	-0.133781090378557	-1.68003159715399	-3.11808235314445	-1.31814767959625	0.380952835232162	-1.70254476396014	-1.17005617963746	-1.11628335731967	0.207752821842183	-1.5638906768652	-1.91454870020467	-3.64662339275458	-0.563725684855006	-0.740222220507253	-2.48973554519355	-1.60031421290617	-1.66300996148664	0.22842386627985	-1.40090131467741	-1.51077677692426	-2.1994440160985	-0.313899042456682	-1.19607687372185	-0.645218043416305	-2.9318693365749	-0.682423814837254	-2.43605823080275	-0.947670989973288	-1.81901900082954	-0.06456064111469	-1.12258582845365	-1.82247476534376	-1.22197269226528	-0.684877474723016	-1.01206032053321	-0.452046038310808	-1.92786947143634	-3.64662339275458	-1.20593162590994	-0.414410569749632	-1.0220490630265	1.59504495499516	-1.6240137433627	-2.2235890433809	-2.38054729116421	-1.04107219971523	-1.61478574702763	-0.994378809573809	0.107718272669249	-1.54593853081034	-2.9199084500763	0.528210971121015	-1.01101403208833	0.16493042305408	-2.76480679969563	-1.62458812474558	-3.64662339275458	-2.98775907571381	-1.26541003296315	-2.88969893418895	-1.55974051792815	-0.847229309883145	-0.953510951745591	-0.322764213438376	-2.03475188939513	-0.42552520666195	-1.34922409642316	-2.37169605135208	-1.5398285776944	-0.262557515903311	-1.04531778261395	-0.237983265037884	-0.949625983124922	-0.921816095041377	-1.1236677585745	-2.21368038107263	-2.73480973941118	-0.111715877507981	-0.0682780107208341	-1.31957854744901	-1.0954111226422	-3.64662339275458	-2.59780860914279	-2.96822736345976	0.64303460030201	-0.646580963934104	-0.574236023259501	-2.9019811815828	-2.7421052941615	-2.94402873805194	-1.47642961611197	-3.64662339275458	-2.27175316776993	-1.18323051422327	-1.39608835151939	-1.20048134619824	-3.64662339275458	-2.97687325662278	-2.01787402660931	-1.69325047410923	-2.54807789825802	-2.37541090123058	-0.232568971615613	-2.52566989957008	0.0478491529152015	-3.12585866390591	-3.64662339275458	-1.17722444774443	-1.8874583600756	-1.94293580320253	-0.585343158359404	-2.52500237655587	-3.64662339275458	-1.40497004551982	-1.58141502334803	-2.50831402454627	-1.44155492815238	-3.64662339275458	-1.7995372260738	-1.2979414824295	-2.42314193846739	-1.57549313122373	-2.07966604689313	-1.52609146386311	-2.27881511214728	-2.3331295230075	-1.8195057186189	-2.91172470513492	-1.4872418977634	-2.65329129566262	-0.460487294922882	-2.90408603461138	-1.18743015304324	-1.64354628379558	-2.54933753237456	-2.43109621458816	-0.53104781180157	-2.97863416325814	-2.35467726463599	-1.66879108678123	-2.49137907978503	-0.573109973361064	-1.64724854723426	-2.97023382126248	-0.202801027572361	-3.03671255185039	-0.774646803255793	-1.33158576895477	-1.02316688540323	-0.961276195812349	-2.89869815524592
RN7SL83P	ENSG00000241756	-2.69450955384457	-2.96199141133366	15.1983674968054	9.67870566109778e-05	0.00031972594101797	-3.64662339275458	-3.31352761137574	-3.64662339275458	-3.19889118695217	-3.18728739211772	-3.64662339275458	-3.64662339275458	-3.64662339275458	-3.64662339275458	-3.64662339275458	-3.19741957454122	-3.64662339275458	-3.64662339275458	-3.64662339275458	-3.64662339275458	-3.64662339275458	-2.930088036424	-3.64662339275458	-3.64662339275459	-3.64662339275458	-3.0236342496874	-2.32497686744312	-3.64662339275458	-3.64662339275458	-3.64662339275458	-3.64662339275458	-3.64662339275459	-3.64662339275458	-3.64662339275458	-3.64662339275458	-3.64662339275458	-3.64662339275458	-3.64662339275458	-2.11168959218035	-3.1040603939896	-1.06757471944045	-3.64662339275458	-3.64662339275458	-3.64662339275458	-3.64662339275458	-3.64662339275458	-3.64662339275458	-3.64662339275458	-2.04494477671879	-3.04511207255561	-3.64662339275458	-3.12777856914167	-3.64662339275458	-3.64662339275458	-2.9871203722049	-3.05642731350183	-3.64662339275458	-3.64662339275458	-3.64662339275458	-3.64662339275458	-3.64662339275458	-3.05684729125597	-3.64662339275458	-3.64662339275458	-3.64662339275459	-3.64662339275458	-3.64662339275458	-3.64662339275458	-3.64662339275458	-3.64662339275458	-2.67269010105156	-3.64662339275458	-2.29675711562357	-3.64662339275458	-3.64662339275458	-3.64662339275458	-3.00070948817149	-2.9941638900949	-3.64662339275458	-2.12807742322983	-2.2847355505325	-1.70408900926293	-3.64662339275458	-3.64662339275458	-3.0819680592889	-2.95551414139263	-2.1348615659309	-2.32606540316961	-2.9165827602658	-2.06810919454647	-2.90886948151653	-3.64662339275458	-2.50249742917817	-3.64662339275459	-2.47275478077414	-3.12191269907477	-2.2753173741182	-3.19098831183785	-3.0354526927555	-2.66459019582266	-2.54649243610884	-1.90806760016248	-2.94721603616865	-3.64662339275458	-3.64662339275458	-2.26207150695186	-2.48814704061107	-1.74421456916243	-3.64662339275458	-2.74897536474998	-2.22949282996371	-2.67984707948729	-2.9264264397236	-3.64662339275458	-3.64662339275458	-3.64662339275458	-2.68643726013695	-3.64662339275458	-3.64662339275458	-3.64662339275458	-3.64662339275458	-3.64662339275458	-3.64662339275458	-3.64662339275458	-3.64662339275458	-3.64662339275458	-3.12668230079961	-3.64662339275458	-3.64662339275458	-3.64662339275458	-3.64662339275458	-3.64662339275459	-3.04677487650954	-3.64662339275458	-3.64662339275458	-3.64662339275458	-3.64662339275458	-3.03739669276793	-3.64662339275458	-2.88587840687269	-3.64662339275459	-3.64662339275458	-3.0296486909762	-3.64662339275458	-3.64662339275458	-3.64662339275458	-3.64662339275458	-2.90210777431776	-3.64662339275458	-3.64662339275458	-3.64662339275458	-3.64662339275458	-3.2161629496904	-2.66309177873678	-3.33164360649904	-2.6456299173791	-2.59976730580993	-3.3321465306562	-3.64662339275458	-3.06011645926082	-3.64662339275458	-3.64662339275459	-3.64662339275458	-3.64662339275459	-3.64662339275458	-3.25985219166016	-3.64662339275458	-3.64662339275458	-3.64662339275458	-3.64662339275458	-3.64662339275458	-2.95830712428713	-3.64662339275459	-3.64662339275458	-3.64662339275458	-3.64662339275458	-3.29965614905825	-3.64662339275458	-3.64662339275458	-1.27788515479081	-3.64662339275458	-2.98668483970543	-3.64662339275458	-2.42863337924506	-2.1427289107816	-3.64662339275459	-3.64662339275458	-3.03097047347968	-3.64662339275458	-2.50243803465672	-3.64662339275459	-2.84276174945394	-1.91193691881915	-2.09878164239559	-3.64662339275458	-2.6442518282814	-2.30314018062627	-2.8362398211751	-2.42106341622799	-3.64662339275458	-2.5718891167148	-3.04264416895832	-2.9891569784669	-1.53265299054744	-3.29030448521589	-3.64662339275458	-3.02690957590069	-2.35592808214348	-3.05624864804077	-2.89231698117911	-1.83879238900487	-0.356100482150285	-0.771628419979484	-1.70934118003574	-3.64662339275458	-2.84027730184303	-2.24564175015866	-2.38911818461886	-1.12937884954918	-0.696021687792371	-2.83457668017128	-2.88247209104659	-2.46206206903319	-1.43940019678583	-2.19465462851848	-1.68003159715399	-1.32983248525668	-3.64662339275458	-2.38858302030095	-2.20899522952663	-2.92219567732936	-2.97113732694354	-1.90611325994104	-2.5909445009545	-1.91454870020467	-0.471907958036822	-3.64662339275458	-2.44530870190115	-1.62003657296613	-1.83746277378113	-2.97672150667956	-2.36020628988983	-2.06352303816625	-2.99970047371429	-1.92314100720722	-3.64662339275459	-3.64662339275458	-2.10500087106804	-2.4560674308678	-2.99862410619617	-2.9179266882184	-2.06283258810264	-0.894664481630197	-2.98881951091289	-3.64662339275458	-3.64662339275458	-3.64662339275458	-2.21491192651754	-3.64662339275458	-3.64662339275458	-2.54513470355932	-2.55966393924265	-1.58879689783297	-2.72086139546207	-3.64662339275458	-2.54154265273862	-3.64662339275458	-2.56188374801005	-2.87894090152387	-3.64662339275458	-2.95254484172086	-3.64662339275458	-3.04196319535241	-3.64662339275458	-2.07878599889798	-2.97911938689418	-3.08685347934724	-3.64662339275458	-3.64662339275458	-3.64662339275458	-3.64662339275458	-3.64662339275459	-2.38163722537943	-3.64662339275459	-3.64662339275458	-2.91336739093507	-2.58076560847182	-3.64662339275458	-3.64662339275458	-2.51616651656034	-3.64662339275458	-3.64662339275458	-3.64662339275458	-3.64662339275458	-2.3129096282538	-3.64662339275458	-3.64662339275458	-3.64662339275458	-3.64662339275458	-2.21368038107263	-3.64662339275458	-3.64662339275458	-2.36708080315456	-3.64662339275458	-3.64662339275458	-3.64662339275458	-3.02893487771614	-3.64662339275458	-3.64662339275458	-3.64662339275458	-3.19183466708646	-2.4132768389733	-2.7421052941615	-3.64662339275458	-3.64662339275458	-3.64662339275458	-3.64662339275458	-3.64662339275458	-2.77065239542916	-3.64662339275458	-3.0942204304715	-3.64662339275458	-3.64662339275458	-2.20106966033195	-3.64662339275458	-3.0896158497941	-3.64662339275458	-3.64662339275458	-2.36355447584533	-3.64662339275458	-3.64662339275458	-3.64662339275458	-3.64662339275458	-3.64662339275458	-3.64662339275458	-3.64662339275458	-3.64662339275458	-3.64662339275458	-3.64662339275459	-3.64662339275458	-2.9669047198159	-3.64662339275458	-3.64662339275459	-3.64662339275458	-3.64662339275458	-3.64662339275459	-2.34088979165257	-3.64662339275458	-3.64662339275458	-3.64662339275458	-3.64662339275458	-3.64662339275458	-3.64662339275458	-3.64662339275458	-2.53733921878586	-3.64662339275458	-3.64662339275458	-3.64662339275458	-3.64662339275458	-3.64662339275458	-2.52257449934483	-3.64662339275458	-3.07824055857451	-3.64662339275458	-2.95633129620914	-3.06691483395379	-3.64662339275458	-3.64662339275458	-2.85420748269588	-3.64662339275458	-3.64662339275458	-3.64662339275458	-3.64662339275458	-3.64662339275459	-1.12164911705815
PEPD	ENSG00000124299	-0.59454042541631	4.84984508779527	15.1911541067583	9.71574834388908e-05	0.000320914111964821	4.56238460773146	5.24272297738986	4.43138865717468	4.64441652408963	4.66704378270352	4.35790734660237	5.00248877282588	4.23978199160418	4.59366210576423	4.50571453074527	4.28145251846064	4.60953850125724	4.98321867203247	4.28436928258457	4.05001376612837	4.93903156913317	4.72256352039719	4.70631098458696	4.64504283215979	4.90979041566675	4.86727140467707	4.61029667072892	4.5447344085735	4.36424262511385	4.69462546081537	4.95916788210301	4.36486039661615	4.18206552105434	4.26897822274361	4.66422643036575	3.68735684528013	4.52861655955919	4.82035287070742	5.09482354240534	4.55358930988011	5.23198851956252	5.22938450654203	4.57290555775334	5.24030138324121	4.23656914360352	4.61749971174678	5.21511741797029	4.42598715536551	5.37550967878488	4.56971451260403	4.30165211728029	4.53601049783694	4.01979096496595	3.91586310661802	3.74489570941218	4.28781966823501	4.30455102482197	4.24297965695942	4.35792668968477	4.59589972708713	3.99857027060631	4.34212713866907	4.41684769056608	4.53140064667572	5.05635412844534	4.46235608404882	4.24519308525812	3.94567655613391	4.33264619694156	4.14006779707199	4.5225301576069	4.67090920267557	4.50276635078544	5.10873791822001	4.9451692342196	4.5680591812669	4.88385633259956	4.52363462610461	5.03488890299542	4.61043917782351	5.06036125530344	4.6504271069395	5.03476355497527	6.35948273823994	5.56896608418741	4.51704565161507	4.87056794863214	5.39412399231871	5.20948285966203	4.55804514689268	5.28509410940634	4.70164922412294	5.02866713165275	5.33282250113931	4.66992142086588	4.63063966444765	4.76990391190033	5.67398122816339	5.15835780991757	5.90597861391097	5.94561269471004	4.86508668797189	4.89082618909051	5.61799820248382	5.73757374410339	5.4117384750137	5.14973296355485	5.05808270063176	4.35137688316164	5.79696566659963	4.66808343059849	5.86366496347848	4.84906476317265	6.0509868459883	5.1141622786917	4.74971720108145	4.84269304905467	4.4179684831519	4.54458938031701	5.53473739052201	4.27384292215451	4.1985598271813	4.37274118989616	4.42016594980366	5.63851691928794	5.6637186638674	4.08338943827181	4.57247578022137	4.3489229134951	4.36763808427843	4.77342880722576	4.50767732391597	4.47690547254392	4.79747433757281	4.36141754579339	3.70957086938403	4.61195697828861	4.99464998595992	4.50447540319522	4.27191057551236	5.61263588174435	4.81299021120245	4.70680432564408	4.60646816001141	4.53539309555979	4.38316895201765	4.30255468712895	3.82876840912294	4.42063693769423	4.65934410278139	4.44141902311795	4.00881037951271	3.92947797869484	4.25112434349753	4.4164571845233	4.6009090405421	4.64988295686397	4.43740000161773	4.67457840254513	4.30781297569267	4.66614332900351	5.11460915901458	4.1137610365106	4.77925186024489	4.35832027730181	4.71290277777003	4.6544654047793	4.21851137727465	4.93670071742598	4.45191891131775	4.60690050412929	4.9362028768839	4.56258005868546	4.66890848224155	4.59676930610232	4.81642040800308	4.77327977213202	5.04270957162585	4.05759320161475	4.52866022594609	5.50541468715975	5.69904168383255	5.67375921768519	4.35878349105343	4.56131658128162	4.58091047090369	4.97707377017644	5.20988421587626	4.0989533205957	4.69648216140658	4.57957443068868	5.37641233777506	5.12425521005982	4.76916724309772	5.9912067591012	5.02344010740145	4.29285934868169	5.32980606802552	5.12598350949745	4.86331107990366	4.4986219545213	5.06776567398515	4.57127346067766	4.69645903149362	4.43291182866237	5.00211761409392	5.56094588173782	4.91025536766166	5.18329825009024	4.61375563371847	5.21202263673383	5.08422111531079	5.47569056300155	5.32863907045302	4.78559634051012	5.23824716281067	5.27777336888797	5.37512190002182	5.80395092989355	4.69953760097898	5.52352209387192	5.20052121475771	5.91169325775456	4.76120232369807	5.62705298505038	6.2073071476964	4.83391692987697	6.21173449786227	5.08629186680677	5.34347847213301	5.16004831615309	5.44029705208638	5.2114762335204	5.36632724749528	5.30132193454302	5.30869277008404	5.09346791932637	5.02718209760217	5.08768576225697	5.55679826483302	5.45823015629427	5.69626573712839	5.10881215984019	6.2839902987126	5.44328896768193	5.02150732623698	4.2396444754145	5.55241998204001	4.90343684329602	4.47072296499768	6.01621976456097	5.45753040699282	4.97869608312466	5.1777715625936	4.81543013793804	4.85452643734193	5.52756995237007	4.7457197505986	3.64112708911357	4.74586206615888	5.16023674513885	4.96483584004782	5.39185354802188	6.04601438273542	6.31827155888695	4.5945999721504	5.78610834227207	4.89922943386047	5.62114325733696	5.52729016752118	4.66886722133646	5.4022573547696	4.55613709807368	4.33888094293693	4.95338676325076	4.62889304011354	4.90781574881035	4.37638316404757	4.68081139597136	4.66150341773804	4.76540486762281	4.87687624025695	4.62490111364983	4.61692103757871	4.45748169817583	4.83462724697522	4.86122480019348	4.63982902356752	4.60043443288224	5.05195727303053	4.52872280915288	3.76847629257493	4.67707929214099	4.59994175573139	4.42001658681869	4.8664626466293	4.73326398076845	4.67052132903894	4.25527202001394	4.67542901625901	4.82995231771527	4.37063563508367	4.66810713895074	4.63653823534804	4.27165984120527	3.72139515404912	4.8066771289605	3.7905309085232	3.79447596839696	4.64758616144556	4.56094129626503	4.07515082668349	4.73551270519968	3.66727655229582	4.06682058653237	4.29307516746449	4.17825999118916	4.48748243186041	3.79545152266264	4.69911057155108	4.32525410811112	3.49915378668757	4.03295302099227	4.87749687253281	4.62298850561893	4.26253126485885	4.09965067307282	4.58226140797066	4.67838559959635	4.9185465208557	4.46969823432578	4.60630083403304	4.41691277962582	4.0229342342373	5.0394362549828	5.15644573755573	3.5797559272642	4.59397153519712	5.22902649157165	3.30903804991951	4.48393634989313	4.3916640105384	4.10192369329117	4.34661153420036	4.67770487150273	4.73994969611922	4.81420011417783	4.37460367260961	4.36538951736646	4.82113106838376	4.82590569701648	4.52647153391236	5.37875137273648	4.85179928506225	4.5205587760659	3.84562094513205	4.72003275489338	4.59682426027101	4.47476843213958	3.92385960856918	4.53912528515196	3.82632799370418	4.05483648469447	4.82167799285211	4.71655403613403	4.51503151213141	3.83797448801586	4.2106126399906	4.55021455875315	4.07406405976083	4.99625583266199	4.18039550618012	4.40239838762797	4.55475175015161	5.22709764659793
ADAMTS16.DT	ENSG00000250579	-2.2577270181409	-0.0912953994797053	15.1908033284302	9.71755331737517e-05	0.000320938236621394	-0.968268137864847	-0.844758457410173	-1.95595565802717	-1.55068149260086	-0.437482747357975	0.701307397755761	1.71366362469774	-1.72127225833178	-0.246365846881133	-0.454019160609425	-1.54646004535269	-0.727018693992164	1.75016701712287	-0.317042703312272	-2.7737140366877	-0.37807486742197	-0.522498321911417	-2.21016611927107	-0.900056951365899	-1.74793152469022	-0.743439875807069	-0.254730580067113	-1.56190286461851	-1.16637021987226	-2.97268504948946	-0.493505563488313	-1.14476673242466	-2.33479655474099	-0.755632360329977	-0.983244852921707	0.832620854521418	0.429122962699053	-0.413795927963376	-1.70302944794267	-2.71069927115435	-1.06757471944045	-2.42977100784904	-2.61379127987212	-2.59952320721203	-2.99017210512235	0.132647780169518	0.0904255487731218	-0.416775120211528	2.15928768079025	0.0424543042125144	-2.23812732979935	-1.48878407987168	-3.64662339275458	2.11136998237324	-2.9871203722049	-0.462784152182651	-2.51898668859125	-2.50193679329834	-2.57606072431439	-1.20817276929027	-0.564354048336839	-2.05204969782599	-3.64662339275458	-2.5499933728182	-0.101898343044908	-2.00122922103109	1.0626754303761	-1.13648844835933	-2.52592486187207	-3.02976665212251	-0.990576485797355	-1.62761374843563	-1.1492269135235	-2.0993735342936	-1.73008535950485	-1.3424303380446	-3.64662339275458	-2.54652630504133	-0.362250959613787	-3.64662339275458	-1.59684428313036	-0.759379540655676	-0.114451997781412	-1.48686164188612	-1.23755645227576	-0.0542932174738927	-1.41299259252881	-2.64776505679528	-1.33857862154702	-1.33243672668845	-1.14250051572761	-1.23418723351148	-0.958320218019961	-2.58204056769768	-2.47275478077414	-1.97160905298089	1.36289916365166	-1.40971337120361	-2.60748749643336	-1.67365820703664	-0.386889721840579	-2.52992279023461	-2.47818981745721	-3.64662339275458	-0.586378478714659	0.53789683469167	-1.85400491938003	-3.01652203814399	-2.93309246679867	-1.31679484534728	-1.72662344029917	-1.88696848427225	-2.9264264397236	-1.10435676423134	-1.69813016310478	-3.04176016688088	-0.809458047287291	-2.1537778787783	-2.98962895030495	-2.05568890497245	0.425044227386033	-0.657863862542473	2.06930648888512	-1.21709497556737	-1.88681170039944	-1.68814266065892	-2.44392979465466	-1.73782233175114	-2.18552507267238	-3.05592197382451	-1.81313503007243	-2.94466987881144	-1.61334328708634	-2.11343557831391	2.16271876203591	-1.2013469963607	-0.620462098070887	0.278133643374076	-2.08416844822027	-2.39037918379023	-0.745684160227532	0.228867192252503	-0.475923312428722	-1.37608467408252	-2.64306132311361	-2.27509347911638	-2.91859815401176	-1.7584562121154	-1.04879153623102	-0.208565738102225	-0.126871690477686	-2.52225068124203	-1.48420830729989	0.253182730775816	-1.58591020335225	-1.39712754651824	-1.88170361381183	-0.0664502979964267	-2.42171154565135	-2.18424474483099	-3.64662339275458	-2.92244108314322	-0.375068670297485	-1.53575005197338	-1.21971547222217	-1.85597151334285	2.96573822208041	-2.72602737530825	-1.70959863264744	0.589374859595425	-1.64348191914178	-2.70769577258897	-2.19937953508614	-1.85307077921129	-3.20026110436144	-3.26641774979928	-0.252116865888512	-2.36277455246279	-1.52194568882858	-0.321246606609464	-0.344905096242519	1.34164375224692	-3.64662339275458	-3.64662339275458	-0.944360837469362	-1.09049878442258	-0.124066740264859	0.796837410859048	-1.06545426775862	1.26243491036374	-2.3116363577345	0.411790329957653	-3.64662339275458	-3.64662339275458	-0.162210988672283	-2.6442518282814	-1.44881793403977	-3.18526371619337	-0.272385988721986	0.992070483766074	-3.19373488780815	-1.79882092616023	-0.55830662648609	0.192856466816669	-1.19179322995575	-3.64662339275458	-0.976303440415763	2.15984129866737	0.368547089637471	-0.947390816927312	-0.646040214329246	-1.21571352373987	-1.38310694598004	0.133083587909855	0.326592482784197	-0.222494440175585	-0.102474545084267	0.440366177289055	1.3930815965935	0.138755259510575	-0.427423136065688	0.257129488368069	-0.646409722538277	3.47441377741099	-0.0624459273123014	0.520564521412078	-1.20708076873457	-0.580528955027386	-1.48336095152041	-0.78557660423898	0.571430638122796	-0.167484519519307	-0.998514800429859	0.6664179903984	-1.00863827775793	0.812897782313424	-1.06597202753788	0.615875697764326	-2.48973554519355	-2.94521109545046	0.0336216620018093	0.0794808477895371	-1.69449962188893	-1.18023133946189	-0.378530233568735	-1.5621806833442	1.61658711227928	0.4879165419449	2.70725790942962	0.32990829467014	0.725927718449437	-2.06283258810264	0.379896189247453	-1.68744824126141	-2.51702781558683	-2.63484730476014	-3.64662339275458	-1.70948902191722	-0.423850968586704	-2.04313224747592	1.06524144235558	-2.55966393924265	-0.653875191853501	-2.72086139546207	-0.00481447606250242	-2.19948659584462	-1.47644887826783	-0.412820422788908	4.08443991426863	-3.64662339275458	-1.4117834517414	-1.66955807322703	1.34054340360413	-0.89045907108598	1.70905766065425	2.27034490789541	-3.08685347934724	-0.682428358252397	2.54419579868475	-0.69514001433928	-0.317885970596816	-2.53714343820089	-2.01208886260288	2.07423841257676	-0.0563576576683165	-0.0306688218735257	2.70939097494814	-1.58270704300841	-1.02810233634909	-3.64662339275458	-1.19373935464887	-2.37169605135208	0.276933115761124	0.992317033522107	1.30306549331705	-2.15931662275909	-1.09200522284643	-0.562395929930085	-1.73227931885284	2.72142075888801	0.137925942765841	-0.812415323359232	0.456008950967181	1.45309475702279	0.315351536824801	-3.64662339275458	-2.59780860914279	-1.64597521719346	-2.93300015298265	2.1684872531527	0.466544611426631	0.669206761998219	-1.62809001650961	-2.94402873805194	-3.64662339275458	-1.88821834546974	-1.40843567445723	-3.00102290848576	-3.64662339275458	-1.85086367689702	-2.69574246989632	1.04343002414225	-0.00179061526139473	-2.99167666643071	-2.9952217445344	-2.68876161903317	-3.64662339275458	-2.1807220413388	3.55991309456275	3.53219924347782	-2.10715836577098	0.919622514403744	2.30333285721518	-1.18335416539164	-2.5555480296229	-0.745993678856414	-1.59302170665806	1.14661064049833	-1.58141502334803	-3.64662339275458	-2.9669047198159	-3.64662339275458	-1.28026900428813	-3.64662339275458	-2.72818864255595	-3.64662339275459	-0.862459500016145	0.751949638404588	-1.58949756943048	0.924844157841362	-1.37686849916238	-1.77591449206045	-3.64662339275458	-0.658312525350377	-2.53733921878586	-0.971953282907357	-3.64662339275458	-0.835752310020461	-1.03124681431717	-3.64662339275458	-1.28807991075238	3.23104324665605	-2.35467726463599	-3.07147117331992	2.15068293586095	-3.64662339275459	-2.16173239569412	-0.972339500796247	-0.30326467268667	-0.582032206288819	-1.41794008177034	-1.93640620421518	-2.54418966292586	-1.33896050680254	-1.51014330599567
PTPN22	ENSG00000134242	-1.04350771907827	1.64011632773483	15.185782261245	9.74342685861152e-05	0.000321721599291644	0.15691540655408	1.98466849550525	1.45859000096052	2.25030322976597	1.77929888678731	1.85044348285877	2.48313106171566	1.92176328954166	1.11493090191188	2.13571291017296	2.01669206970566	2.10370370076259	0.425430299554494	1.2886925449967	2.04581749438205	2.28811587120537	1.55105818386644	2.30182161734289	1.03156155325196	2.03170181482873	1.07491057166597	1.99677287161871	1.51264068519757	1.11390291314453	2.10806597081427	2.38225609720365	0.53144128057591	1.658854054751	1.38287976559722	2.30546824033635	2.44669291174146	1.5937289136259	1.75797983737167	0.865865229391989	2.13142286898816	0.43415852762393	1.90526784960574	1.58647045118511	1.44327894465507	2.10854376430148	1.42953230287994	1.37111594919608	1.83185674301143	0.464382767788043	1.5710480132374	1.59951095150155	1.90420335326949	2.19671874683594	1.89811188970161	2.16217733879693	1.90784488538455	1.78191044962563	1.64416592037675	1.71651999704557	1.65797191312206	0.696506896062581	2.77699193370834	2.78643039352816	1.87607752318118	1.74909142980344	1.66959768565225	1.9623124371584	3.5833614096105	2.33636297541994	2.37626912708099	1.58753905490212	2.11966584389116	1.84154049734636	1.83683878821468	1.98463548831474	1.46109568687977	2.22626638768802	2.50995540409614	1.41004704696108	2.03582576226914	1.96488813569106	1.57287382171026	0.945494024060791	1.96407861420578	1.46325481928059	2.07091732875202	1.6932403885671	1.32844486942399	2.18597029605435	1.1341213768097	1.34017753150572	1.10518052457943	1.26233004675805	2.28496687688185	1.53019586891585	2.25492989325871	2.18817996279666	1.62053867291823	0.919121427069681	0.604495225198355	0.535760839525607	1.27045593911594	1.79369622084566	2.89289158881097	2.58655721904538	0.49465032795702	0.0891322403995603	1.06448551907393	0.940336612741541	1.69007180501383	1.31081250225289	0.715608273935078	1.2033007043006	1.51717609971556	1.51498876365958	1.36460716666558	1.57850089825525	1.6865414821637	1.94724217720384	1.11688239848444	3.12327695246164	1.51080677456307	2.1220732063704	2.30601208864676	1.08972692255519	1.50873313780766	2.02291707901472	3.15750453603814	2.01236784459251	1.87794525360303	1.43313512963294	2.31724802019839	1.95124392393871	2.14262941501646	2.04785181273856	1.38370765204063	1.80881410705077	1.76310240029881	2.0660754964798	1.74457912652852	1.22062576642263	1.49057831593069	1.90472022610628	1.30583859948578	2.01856289774891	1.94117041336061	1.88599125994849	1.1263735996872	1.26310791108542	1.51372229649705	1.67975199846666	1.69437519782899	1.88308109684082	1.40869777411917	1.18987376867223	1.02771037497585	1.98285072594428	1.70895482718219	2.54226702206139	1.35786054304285	2.7641522936973	2.20439785176649	2.09587354166592	1.78493247319229	2.29560170604091	3.03666008386714	3.06454319768256	2.36892166299673	2.58578104486365	1.79102408368642	3.04821968908663	1.87499375448131	2.35017039686429	1.91562383391292	2.37973913414546	2.22600166001643	1.70976578400609	1.73709832157886	3.86510597741029	2.41826218504317	3.06644149444892	2.37133604996129	1.77152978126852	2.26067511865156	1.3629582427923	1.9043947818578	2.02118215921626	2.07114555495302	2.19259953562076	0.784572956084671	3.22663885526172	0.579267244540149	1.16102161655453	2.77370646132328	0.627327297997737	1.52790941008597	2.92012462910668	2.26419785793923	0.839794417162069	0.712261037127677	1.35235527853413	0.799375956765919	1.25378506091235	0.424782882949658	2.22205964313381	1.24763525845302	0.0911842689241636	1.51183580784928	1.92379936462138	0.481314458419619	-0.558572473418548	0.178857192173957	1.20529700532265	1.3591441505109	-0.0815410947566289	2.49571312599037	0.541502674373571	1.27019760706258	0.276965963122268	0.664152945157761	0.492961496486994	1.09967390200673	-0.00779834160846501	1.14894277294525	-0.766008053863918	0.218573513410244	-0.164187629948607	0.330662111174078	-0.421620130175858	0.171043844436225	0.887957041344366	0.639605601901382	1.24497950046597	-0.225970500360983	-0.129444170650505	-0.12297577390912	0.0351048240924628	-1.35429110773624	0.634806795329604	0.464282015543055	-1.28576658658572	-1.2358356835416	-0.604684424976385	-0.024103119007238	0.185088938772651	-0.0592845590330686	-0.417930315766873	-0.432196777892551	1.95177314723989	1.92303402477991	-0.392204992464832	0.811130275818038	1.49978218006673	0.637723007114949	0.0404081431455115	1.07637798735217	0.106427874632238	1.07938939511779	2.01140996250963	0.627563665075793	-0.896274204263741	-0.171755444811249	0.718945338517721	1.30708782180175	0.865370898258919	1.33085770807733	-1.00249773075595	0.414625526990912	1.50003595645785	-0.7448593859711	1.40336629093316	-0.441330963222108	0.730748958086388	-0.0994610027826246	0.766216735142422	1.1021703741198	1.5264450372398	0.222043346019375	2.58521373293091	0.990302598604097	1.27127477535163	0.723578245096996	0.19443049867932	0.240676257770296	0.71020715483976	1.16884208688929	1.78287361653824	1.62555570117575	0.78398357175598	1.295047064468	0.96774779388358	0.468448355602729	-0.136360882331691	0.182836810833681	0.126411744154159	1.5181060115806	1.4878372537336	0.292462609587983	-0.772788162856197	3.0790010940863	0.851277933424927	1.715619793203	1.75940227556142	1.7568345637791	0.315351536824801	0.421760178823404	0.0858129464998716	1.13031323477308	1.42530195570673	1.52334875174457	1.359176039729	0.212468902551366	1.92771045110565	0.467173395264658	0.260589727086057	1.1447883092043	0.758255683901486	0.767380204103263	1.52651205973285	-0.0765584210320572	0.429071368517074	1.13923493233683	1.48275364531029	1.52522497573173	0.9620931268796	1.1038112906355	0.821304176543387	2.13593475035999	0.421116038317883	1.6321142029423	1.35992118367069	-0.0747631045053529	1.72999230074742	0.979927332127143	1.90114325094647	1.27927305716765	0.840708155053345	-0.795494870894351	0.388463516681738	0.299616225237022	0.511323034822116	0.989800819783276	0.991398223200108	1.19863687046705	2.54508035206836	1.8716034734544	1.37150653190802	0.964537027025335	5.82447719499388	0.983714267114109	1.49912364615769	1.50485354928856	1.19825752539482	0.732966591935574	1.33845450187395	-0.0895988903059837	0.649032970390271	1.700784906067	2.37158817484715	0.865428247767436	1.39113695664706	0.529448100495657	0.260551198521264	0.909952786758473	-0.692480686375776	1.42548763743157	0.506395188010481	2.06596241470201	1.49916413944354	1.93318052922304	1.63596643110327	2.00924909199354	2.19160063889794	2.11720925253523	0.348523797439013
RN7SL679P	ENSG00000243905	-4.11341938796783	-2.86107824183101	15.1799635602071	9.77349733749224e-05	0.000322643165117214	-2.58986548870882	-3.64662339275458	-3.64662339275458	-3.64662339275458	-3.64662339275458	-2.89865211913552	-2.93631347338527	-3.64662339275458	-3.64662339275458	-2.56913815583409	-3.64662339275458	-3.64662339275458	-3.64662339275458	-3.64662339275458	-3.64662339275458	-3.64662339275458	-3.64662339275458	-3.64662339275458	-3.64662339275459	-3.64662339275458	-3.64662339275458	-3.64662339275458	-3.64662339275458	-3.64662339275458	-3.64662339275458	-3.64662339275458	-3.64662339275459	-3.64662339275458	-3.64662339275458	-3.64662339275458	-3.64662339275458	-3.64662339275458	-3.64662339275458	-2.68398133704651	-3.64662339275458	-3.64662339275458	-2.42977100784904	-3.64662339275458	-3.64662339275458	-3.64662339275458	-3.64662339275458	-3.64662339275458	-3.64662339275458	-3.64662339275458	-3.64662339275458	-3.0129278031302	-3.64662339275458	-3.64662339275458	-3.64662339275458	-3.64662339275458	-3.64662339275458	-1.893870360758	-3.64662339275458	-3.64662339275458	-3.64662339275458	-3.64662339275458	-3.64662339275458	-3.64662339275458	-2.99652718869881	-3.64662339275459	-3.03112865911319	-3.64662339275458	-3.64662339275458	-3.64662339275458	-3.64662339275458	-3.64662339275458	-3.64662339275458	-3.64662339275458	-3.64662339275458	-3.64662339275458	-3.64662339275458	-3.64662339275458	-3.64662339275458	-2.05320971214769	-3.64662339275458	-2.81061330327184	-1.45925035032749	-2.07050951113559	-0.134999540818556	-0.892075887921077	-2.95551414139263	-2.48674425139079	-3.0624219010022	-2.9165827602658	-2.91352332049065	-0.837579746964748	-2.1341309165776	-2.96399529660247	-1.08296676572698	-2.47275478077414	-3.12191269907477	-1.41300873488072	-2.56653945089279	-3.64662339275458	-2.08566669853051	-1.49891796429455	-1.67530540083088	-3.64662339275458	-0.989208138625101	1.55853556328655	-1.99224377877927	-3.64662339275459	-3.64662339275458	-3.64662339275458	-1.69177409745328	-3.00799706404155	-2.36465653125765	-3.64662339275459	-3.64662339275458	-3.64662339275458	-3.64662339275458	-3.64662339275458	-3.64662339275458	-3.64662339275458	-3.64662339275458	-3.64662339275458	-3.029620700061	-3.64662339275458	-3.64662339275458	-3.64662339275458	-3.64662339275458	-3.64662339275458	-3.64662339275458	-3.64662339275458	-3.64662339275458	-3.64662339275458	-2.94466987881144	-3.64662339275458	-3.64662339275458	-3.64662339275458	-3.64662339275458	-3.64662339275458	-3.64662339275458	-2.92312015187339	-3.64662339275458	-2.7023940940987	-3.64662339275458	-3.64662339275458	-3.64662339275458	-3.64662339275458	-3.64662339275458	-3.64662339275458	-3.64662339275458	-3.64662339275458	-3.64662339275458	-3.64662339275458	-3.64662339275458	-3.64662339275458	-3.33126011110927	-3.07326006769835	-3.64662339275458	-3.64662339275458	-3.64662339275459	-3.64662339275458	-3.32376843981643	-3.64662339275458	-3.23956216286692	-3.64662339275458	-2.4276495901295	-3.1633156268622	-3.64662339275458	-3.64662339275458	-3.64662339275458	-3.64662339275458	-3.64662339275458	-3.64662339275458	-3.64662339275458	-3.64662339275459	-3.64662339275458	-3.64662339275458	-2.96579971484139	-3.64662339275458	-3.64662339275458	-1.83072321951251	-2.02254772500488	-2.2619814579856	-2.5355716067619	-0.19474004125453	-2.91273807292145	-3.64662339275458	-2.66385686448321	-3.64662339275458	-1.11299486090281	-2.87091125518154	-2.96395440408219	-0.720907611448318	-1.87104805642968	-2.6971044149077	-3.64662339275458	-2.40847834512357	-2.3218498879584	-3.64662339275458	-3.64662339275458	-3.64662339275458	-3.07327451447907	-2.84956387338732	-2.02387485502791	-3.64662339275458	-3.64662339275458	-2.38312210796839	-3.64662339275458	-1.6643555573268	-2.35592808214348	-2.6385126217474	-3.64662339275458	-2.64629011907487	-1.54421703224693	-1.82515696153967	-3.64662339275458	-3.64662339275458	-1.00474517615971	-2.78236311490254	-2.88498940856721	-2.17578531961008	-3.64662339275458	-1.93861219403304	-3.64662339275458	-0.0834636672087763	-0.737399277854869	-2.9879742734423	-3.64662339275458	-3.64662339275458	-1.13738330608161	-3.64662339275458	-3.64662339275458	-2.4421757627998	-2.51288262371315	-2.52841883453874	-0.745094779268528	-3.64662339275458	-3.64662339275458	-2.94817182876901	-2.92437981286526	-2.48973554519355	-2.47529376511132	-3.64662339275458	-0.744266352155987	-2.18896922508057	-1.51077677692426	-3.64662339275459	-2.44722119321617	-3.64662339275458	-3.64662339275458	-3.64662339275458	-3.64662339275458	-3.64662339275458	-2.32574978149814	-3.64662339275458	-2.53869560828734	-3.64662339275458	-3.64662339275458	-2.47779985169952	-2.99964190703727	-3.64662339275458	-3.64662339275458	-2.54513470355932	-2.55966393924265	-2.27825016189869	0.0533536221850145	0.122143371132769	-3.64662339275458	-3.64662339275458	-1.94974581291978	-3.64662339275458	-2.70193666821544	-2.95254484172086	-1.90266408808301	-3.64662339275458	-3.64662339275458	-3.64662339275458	-3.64662339275458	-3.08685347934724	-3.64662339275458	-3.64662339275458	-3.64662339275458	-3.64662339275458	-3.64662339275459	-3.64662339275458	-3.64662339275459	-3.64662339275458	-3.64662339275458	-3.0174233768346	-3.03290348515781	-3.64662339275458	-2.97339235829317	-3.64662339275458	-3.64662339275458	-3.64662339275458	-3.64662339275458	-3.64662339275458	-3.64662339275458	-2.49685686534051	-2.94759307581155	-3.64662339275458	-3.64662339275458	-3.64662339275458	-3.64662339275458	-3.64662339275459	-3.64662339275458	-3.64662339275458	-3.64662339275458	-3.64662339275458	-3.64662339275458	-3.64662339275458	-3.64662339275458	-2.56818691768961	-3.64662339275458	-3.64662339275458	-3.64662339275458	-2.18697186341093	-3.64662339275458	-3.64662339275458	-3.64662339275458	-3.64662339275458	-3.64662339275458	-3.64662339275458	-3.64662339275458	-3.64662339275458	-3.64662339275458	-3.64662339275458	-3.0896158497941	-3.64662339275458	-3.64662339275458	-3.64662339275458	-3.64662339275458	-3.64662339275458	-3.64662339275458	-3.64662339275458	-3.64662339275458	-3.64662339275458	-3.64662339275458	-3.64662339275458	-3.64662339275458	-3.64662339275459	-3.64662339275458	-3.64662339275458	-3.64662339275458	-3.64662339275459	-3.64662339275458	-3.64662339275458	-3.64662339275459	-3.07063538110361	-3.082622630869	-3.64662339275458	-3.64662339275458	-3.64662339275458	-3.64662339275458	-3.64662339275458	-3.64662339275458	-3.64662339275458	-3.64662339275458	-3.64662339275458	-3.64662339275458	-3.64662339275458	-3.64662339275458	-3.64662339275458	-3.64662339275458	-3.64662339275458	-3.64662339275458	-3.64662339275458	-3.64662339275459	-3.64662339275458	-3.64662339275458	-3.64662339275458	-3.64662339275458	-3.03618517534107	-3.64662339275458	-3.64662339275458	-3.64662339275459	-2.40859970547851
TMCO6	ENSG00000113119	-0.485601776158493	2.62471296408003	15.179671000522	9.77501172086831e-05	0.000322657493429988	3.07835951993258	2.46825746976291	2.18810962573571	1.76222395013369	2.6080591381975	2.54358712066356	2.1858030898473	2.82694266392505	2.23564998308935	2.21131253108245	2.4219801857104	2.0043682246849	1.73807846546183	2.33814125967625	2.6188543352858	1.90103743226577	2.27221297027518	1.98174599840956	2.33941562331042	2.34798433983043	2.53980480082258	2.10780348861995	3.08308069954668	2.79042346109356	2.36929751478831	1.9155149998584	2.43771004330531	2.53640493724528	2.49783243978415	1.95542201407566	2.67620318038681	2.26047137929143	2.37524500770549	3.04656485217985	2.2356001511507	2.9757056070034	2.96337524696372	2.5466859259937	2.02917832895956	2.91324343247853	2.67726065219841	2.89168407472532	2.63048347751335	2.52777667374592	2.59162752918736	2.41153249041693	2.50545493881894	2.59553929114874	2.69688624276245	2.85844902094794	2.99822017206107	2.22306918366406	2.50792934760855	2.61861490254861	2.58002096901669	2.70950472670649	2.70744267915152	2.36683783696248	2.26517303353059	2.63257827953195	2.36052527374033	2.29317573628499	3.33123500805577	2.71166809393438	2.98520247288185	2.65896885850313	2.51786323992681	2.52827652009192	2.55457831025189	2.64324741620426	2.21419576485707	2.25380725677644	2.20169191151271	3.0524130481082	2.53930910404389	2.69466601420567	2.86577329480505	2.66817631121008	3.08726889333897	2.8079666814677	2.27483358922455	2.87265825039331	2.48040804931401	2.7227914410223	2.33631223755178	2.49145529040789	2.31105516351133	2.65812244155246	2.74498863833953	3.00064138666129	3.2481400600607	3.25423709436709	2.84139892625429	3.19810892866276	3.16928246262148	2.67382814337232	2.44484421760165	2.65678659195145	1.96162857898626	3.18074061449534	2.39718715964292	2.8207751900843	2.50519963396645	2.47148597338057	3.94708283490808	2.66653716902926	2.79469678159861	2.7322467564844	3.48115198882997	3.35090126167503	1.51912440748457	2.40308798821335	2.23753324058271	2.97510956760313	2.94217651468961	2.42380616910263	1.83758605983042	2.9426990638703	2.12476054331526	3.19833020784821	2.71794904158155	2.41843827823712	2.86691454661885	2.19987035350198	2.47880270056036	1.24657141787131	2.11545983195785	2.8646951882585	2.22272519785939	2.73289604816899	2.82609864791811	2.3600475493739	2.66245744142637	2.10146534726415	2.56104228415986	2.26378033821973	1.85959857927373	2.34064572814942	2.53130656128167	1.8197622681791	2.39963565287986	2.54716279555619	2.17058428978538	2.62834907427399	2.16315385269415	2.23256014751976	2.93827031364147	3.10933765530924	2.55431460178461	2.37952333998575	2.69072864801016	2.71592064239684	3.09743595613249	3.25417911386151	2.88151668203353	2.44927493750565	2.69083079378103	2.93724147140314	2.48361069638434	2.620304140677	2.6532876990377	2.99572571478317	2.35558549810756	2.53670112220525	2.20024482828513	2.85576833675036	2.55808103481427	2.56709564536882	2.9097597817714	2.65640907551365	2.88731861877269	2.80839202290459	3.11264954444466	3.58763856945666	2.84283980202661	2.68873188346321	3.30037916244585	3.00336528466792	3.30379507458376	2.91775026926339	2.29653819817299	2.51970899495391	2.76439099898825	2.43938081512433	2.93836486974247	2.7411374284321	3.31682121691078	2.95896226871361	2.94175861696179	3.22608539241402	2.74176347126382	3.11671225043634	2.67775792945345	2.57477830211524	2.84219983799594	3.13197311602861	2.66635661351419	2.91598923654014	2.90474761457431	2.79179489705309	2.86401175396305	3.72604229850526	2.80137572110257	2.91627521411285	2.97584583927176	3.19324104636123	2.77211353831869	2.14752362193695	2.30387887320187	2.51188610242447	2.81047997164355	2.20157429315678	2.65507200163292	3.02572037568265	2.23318386326402	2.79880288900418	2.21796860910072	3.18995597823526	2.67294507635027	2.7511615346188	3.12923901917279	2.82275803347627	3.47350255734311	2.61731251837913	2.57208656568351	2.86132697901788	2.81578363260834	2.48420915813772	2.9929083064375	2.76572437929054	2.74173989782876	2.72112930979201	2.68014699003513	2.36085454841983	2.65049253185289	3.04319158720533	3.52532319096851	2.99446664373059	3.17398111820175	2.87602659128699	2.21244115117419	2.36781663439205	3.18324924495917	2.83696782996709	2.42673095391102	3.6990637826313	2.27051101700591	2.31192527592241	2.89917006217363	2.35253375071757	2.55642156579048	2.78812782485468	2.42395815641971	2.1665067652474	1.95541414784095	2.8872637797413	2.76817852714459	2.68827301736581	3.81148986155697	2.58336185665116	2.76329308008288	2.81414965571026	2.83813381152017	2.81467681954952	3.78420545734982	2.43505463498033	1.43631079416725	2.03988256282323	2.50096825549791	2.07405080154924	2.47922913916556	2.60833762819048	2.41452677931962	2.89026343088658	2.04886820799367	1.96868515937877	2.00303053985964	2.44837172333091	2.23480336000889	2.58336924734008	2.43873869083169	2.54646501172523	2.83789088624607	2.79396465316079	2.68754797573723	1.98758242747761	2.61946687456535	2.5581692321488	1.69850640653927	2.42795605475859	2.05668346190117	2.63476200013457	2.23546777361146	2.61943868175115	1.9894923153439	2.71250495209594	2.35309153073449	2.63165143895554	1.73713668159663	1.93810574360334	2.60845000025805	2.28066757368057	2.45856487954877	1.69944297248827	2.28888405272258	2.68078669237796	2.39456773856327	2.34836754830243	2.04886253841768	1.89287354676813	2.19244021898609	2.03873141281098	2.53681481630637	2.92902845667898	2.09230737367738	2.20927192036222	2.50930580374394	2.51566968158769	2.56222238773749	1.74877978139061	2.23502595443449	3.04869027151898	1.38558679892753	2.65514980499841	1.85612045594775	2.13546787549862	2.51003647477012	2.87113763482337	2.72542368206461	1.50210716133628	2.22669145581754	2.45014847278894	2.68537315363425	2.3925266516106	2.90018848380035	2.1701840954201	2.52154787180462	2.3385462658627	2.20775560587443	2.0464069280232	1.80981847217832	1.80263177967582	2.36733696186561	2.14189307014898	2.48923849826238	2.63642700424847	2.11206480469703	2.60677006012695	1.78326201304326	2.77104622241822	2.89589583073233	1.99281939844986	2.5112257758729	1.9639514416859	1.81193343377391	2.01279544240729	2.64137073842618	2.25807685021376	2.16975398498624	2.75341895823541	2.74713509081809	2.41864464350905	2.16146426872834	2.55236697589569	2.47027020601999	2.87059457962132	2.77351797565873	2.49095273123689	2.79515869434305	2.57007597350872
RIDA	ENSG00000132541	0.584967462123328	1.95281507393897	15.1783873749764	9.78165897250063e-05	0.000322805554555474	1.16105535307717	1.1342529763748	2.23429668132674	2.04215438929221	2.01124440367734	1.40965246399636	2.64418618981485	2.00442697202274	2.1800444721352	2.12597820976691	2.18345056219475	2.02985063593981	2.4138210313942	1.88525468648972	1.45158105540898	2.46069895245914	2.21750242540403	2.16824372610756	2.20318771304858	1.70527846434138	1.87144616204604	1.48220372209576	2.02632053630803	1.49700077082417	1.99216373962711	2.16767882937127	1.7257206421675	2.47629377039071	1.86106770662298	2.23105821521201	2.20198332054307	2.08208605463445	1.88434058772492	1.23436915489857	2.22438949838774	1.93138786381014	2.2210321784357	2.14503220816318	2.2258139241078	1.52923032429848	2.22965133800527	1.64334357508156	2.22507960266096	2.02173907552836	2.01618881459477	1.99972801693011	1.57663821405475	2.18353305057308	1.84800321868425	1.66912662314176	1.92327848651178	2.29437171806392	2.39311777967832	1.93112941091081	1.68084200272493	1.90985650343279	1.70726584009935	1.98148257453662	2.10672371380486	2.0964425226829	2.28707699150411	1.90155026133155	1.19098233771056	1.91999794183987	1.32658519666117	1.36845136880149	2.14639178335284	1.90643768521591	1.60168187955303	2.13776626901398	1.61714934914502	2.26738301106127	1.21237379540409	1.35052995060069	2.32021563032901	2.13924996290859	2.13558218105249	2.33275931626877	2.10075972794487	1.56000259909512	1.64249224871498	1.75773369251823	1.77741029248153	1.43804854458448	2.10763777512507	-0.706310753955244	1.86030232957252	1.75063693752538	1.35830949161852	1.12839209166404	0.787425484012886	1.04623502228468	1.37875277754826	0.55559380296693	0.363828060320349	0.706954369306685	1.99945858436157	1.68614786254538	2.51902518531188	2.90777817729039	1.58273093686145	1.39941378876437	2.06710897366311	1.76574548787286	0.155093423936689	1.71419450478149	0.903662217959286	1.71581945749488	-0.233832483145376	0.332961082097527	2.0693419423554	1.44484927888788	1.52646739846846	1.76375800302304	1.46360350999113	1.42947169692392	1.98463756661797	1.50684872644926	2.01789627999867	0.989443873233012	0.798505953642322	2.0473071404476	1.84777642898103	1.73747504617978	1.79639357950641	1.89683553760543	2.18060706088954	1.20338091342419	1.87161276478252	1.99715317264047	1.78766615282614	2.09691928997126	1.15026026504929	2.04804960843383	1.39518054891945	2.48907672173576	2.29370763161803	1.83750741623777	2.31223141639661	2.21835058653786	1.85953884989321	1.73517765627035	1.72927443199612	1.63519397005094	1.64030089381146	2.1914607083644	1.97931222307351	1.660464892947	1.60651087429755	1.59533603472246	1.90990949347168	1.82717728140438	1.59283792771913	1.90817912925128	1.82550607284722	2.23739714575809	1.53153588470824	1.81234275723365	1.75125261755583	1.68953753217237	1.69901615704006	1.31008311471706	2.06735834214351	1.6745622932591	1.6648583877834	1.97218823462349	2.28215850141111	2.44819913281809	1.4792253059927	1.80580136979174	1.16779693986737	1.34082966133227	0.771246136464235	1.43105976341703	1.30050008995216	0.230542416734726	1.7319254371213	0.59343716369778	1.9800252785551	1.23401932305428	1.1273090966967	0.974372073809599	0.482642310594157	1.43034637515551	1.37421372733802	1.71439441552238	0.84143028115865	0.64796595375511	1.54676169189517	-0.563541640092049	1.80095056663377	1.14270410464947	0.843934708296739	-0.272385988721986	1.02005807091748	1.58254244986766	1.05133622587568	0.836255692950917	0.799967732219593	1.41938060492027	1.34071731903468	-0.127695311399082	1.16076113049531	0.45606911006447	1.75286309732963	1.82976153511871	1.97735096480149	1.68548450025764	2.16540706642815	1.89764722766895	2.54087841526251	2.35723212633151	2.17694204165984	1.34031976390482	2.21659825790756	1.68595648125449	2.05329058178271	0.433333551356378	2.43165661910499	1.91678808142595	1.21706193587094	2.07499419352564	1.00508638054797	1.69904391971939	1.99677729255889	1.39602137357692	1.53252741958574	2.20592923362955	1.68867439666643	2.07216724806466	2.06123375785523	1.61512288558367	1.57779334096025	1.8733652563058	1.89888161152756	1.6321696713989	0.939987932117028	1.78943881727911	1.50374621781477	1.35704162272424	2.14651005947963	2.45249817803474	1.39135710737375	2.04421464138713	2.17522385906974	1.25613621279216	3.36285959690258	2.5686148173164	1.6854466627618	2.21192339449504	2.42087498136295	2.12621668019058	1.61448014741808	2.34248018913004	1.93508599467555	2.50091444917947	2.30080825348204	1.90403079920713	1.42756690198281	1.56941094495358	1.65942578818757	1.75029456851299	1.83618342472858	1.98199726353205	1.54729336392469	1.82096764063648	1.64541791364122	2.19200118197149	2.28474321631166	1.88275395982569	2.69343818695954	2.36506391417193	2.03881918207657	1.48797177057554	2.13167774029622	1.92712814926046	3.4516954172814	1.66041704822501	2.03599351567997	2.47984954670738	2.10802189252323	2.3002124304706	2.17791445327925	2.3929349609298	2.1531609329023	1.68095916373546	2.56522820626498	2.36038818070823	2.23355714782633	2.03079237845384	2.00585718902592	2.05904364974456	1.46875603353471	2.55109764504989	2.63998566555571	2.83139252997409	2.626989471453	1.56930258394598	2.31718372980188	2.57175342444709	2.09723795824053	2.2421493234909	2.60215692278289	2.9339410611715	2.54522393496257	2.18520049478271	2.31860309043474	2.70480208233474	2.63036348545206	2.76310903738368	2.10580149931702	2.41650042163697	1.89920951008923	1.9932370021562	2.66823708590266	3.04224602364919	2.01521124569264	1.77456493394509	1.90687918362969	2.36117700799851	2.46870316953792	2.22010390521013	3.37188037817864	2.65514980499841	2.69300681215951	2.53974485434427	2.29253571126057	1.70913685201812	2.40784351825481	2.21338461224417	2.70299055516988	2.18867192987347	2.23125594282606	1.77746218595325	2.0552649729051	2.46203680553569	2.59031022164102	2.22791697977855	2.24138675982945	2.13076595146197	2.86593289214267	1.8967151576308	2.07210062616641	2.04225698870244	2.06747952465116	2.15525706286964	2.78010958821155	2.3623840173871	2.68002562232379	2.47986330994112	2.29777659604526	2.36750881742233	2.12293742134581	2.37158817484715	2.01400321097943	1.65116552211466	2.41843136144804	2.28114736024411	1.75070419638539	2.47696709327816	2.44631199921944	2.03625568451701	1.3308809923327	1.81890610064451	1.81757176702111	0.594345565290386	1.31246676842593	1.71622552665115	1.85947538483931	2.4318763675293
DPP9.AS1	ENSG00000205790	-1.64008463288313	-2.22661638400426	15.1785887058143	9.7806160805613e-05	0.000322805554555474	-1.2349244484916	-1.90788906026539	-2.56662728279753	-2.58195852559835	-2.12329009898083	-1.30276726117293	-2.93631347338527	-3.00539315800899	-1.95500532985345	-2.56913815583409	-2.8553734491486	-2.72410848892909	-2.01005568877224	-2.61480601468973	-2.39227898485683	-2.9905534587618	-2.26363656967673	-3.64662339275458	-3.12123447640424	-3.64662339275458	-2.58995280763871	-2.64685803025144	-2.3899760827954	-2.70853279162467	-3.64662339275458	-2.55714850826596	-3.64662339275459	-2.07288888904094	-3.132775713934	-3.11595756586879	-3.00448824751837	-2.93777409100492	-2.92745099013055	-1.70302944794267	-2.71069927115435	-1.65194474535206	-1.77920892980889	-2.01804870740996	-1.99919626652224	-1.69019357608679	-1.93590676067129	-1.19109794755728	-3.00620650624543	-2.04494477671879	-3.64662339275458	-3.0129278031302	-3.12777856914167	-3.04031754738361	-2.27172784224854	-1.91624270269515	-2.6387801273593	-3.64662339275458	-2.96360928364892	-1.73949012620888	-2.46836991249003	-1.84347128756346	-1.8289732065214	-2.96340857905025	-2.5499933728182	-2.27884327164756	-2.2701941473042	-2.64200986950864	-2.18128876324693	-1.90287376883615	-1.77176668889088	-2.67269010105156	-2.63392250628584	-2.03065160258062	-3.08039398867271	-3.09816035830643	-2.07642491074	-2.21677150310499	-2.9941638900949	-2.41698407617404	-2.69614695026433	-2.2847355505325	-1.45925035032749	-1.78181001155235	-2.02320301054103	-1.88313932642517	-1.41791352097186	-0.934084420339901	-3.0624219010022	-2.43413397963325	-2.06810919454647	-0.837579746964748	-2.1341309165776	-1.87252420142576	-0.838525173073899	-2.47275478077414	-3.12191269907477	-1.78067386473865	-1.30030469457159	-1.41627047591233	-1.67365820703664	-1.16766037751316	-1.29902388635773	-1.8411863019394	-3.64662339275458	-2.78611149217221	-1.24178675793249	-2.48814704061107	-2.5794339092703	-2.10093286100633	-2.36070211050867	-2.56685809914003	-1.24196324746239	-2.44824627005795	-1.57051251307316	-1.69813016310478	-3.64662339275458	-2.11499401373034	-1.87294468651738	-1.92102309033821	-2.05568890497245	-2.1412705528099	-2.26752561806818	-2.92182029022459	-2.08597949769187	-2.16640770859513	-2.19671085088795	-3.12668230079961	-2.57486918861947	-3.64662339275458	-3.05592197382451	-2.62828039881957	-2.47451230689636	-2.62435157487791	-1.5910537317082	-2.36532493056701	-3.00897839677796	-3.05163866644346	-2.01353384397824	-2.44350158400488	-3.64662339275458	-2.7023940940987	-1.93314350421308	-3.0296486909762	-3.64662339275458	-2.05691341758762	-3.03389406361623	-2.43701993322534	-2.04909938004916	-3.64662339275458	-2.91902335347444	-2.23894137867747	-2.176684793815	-1.48420830729989	-2.34448004024087	-1.97037945283173	-2.6456299173791	-2.42472878197494	-2.66532413318673	-2.59704187540745	-3.06011645926082	-2.06072658921029	-2.66262027544498	-3.26976344283428	-2.23532542340432	-2.51316805430757	-2.95515358390314	-2.45483441839507	-2.51534373557935	-2.94290219801679	-2.71509256530377	-2.50683448274284	-2.49424291619294	-3.64662339275459	-2.95359927470526	-2.85985949273959	-2.96579971484139	-3.64662339275458	-1.92599335910514	-3.64662339275458	-1.09595887176744	-2.79419642770308	-2.19242328993708	-1.06857862630241	-1.77775967454037	-3.64662339275458	-0.507479461177794	-1.34372065579753	-0.24328432590604	-1.99764962492782	-0.958228572679731	-1.82373545986535	-1.46316964733664	-3.09511788714847	-1.68845212082319	-0.0771805794394773	-2.6442518282814	-0.527572219660679	-3.64662339275458	-2.90743977993329	-1.50394371759725	-1.96285142240299	-2.29064363951858	-1.68813294468833	-2.47778648885506	-1.72003425747143	-0.850463641251327	-0.0616979101507556	-1.68577117805358	-0.725702974419422	-3.64662339275458	-1.83879238900487	-1.97028059355818	-1.38310694598004	-1.70934118003574	-2.81963044026793	-2.84027730184303	-3.64662339275458	-3.64662339275458	-1.46276936981611	-2.05245024944926	-1.63842274545571	-2.01663187140213	-1.19896498926365	-0.883515761342734	-2.19465462851848	-1.68003159715399	-3.11808235314445	-0.976766972060073	-2.38858302030095	-1.93365983303714	-1.79503208791432	-2.51288262371315	-1.90611325994104	-2.5909445009545	-1.91454870020467	-2.95269069724086	-2.12643427232783	-1.79903432746967	-2.13837799691695	-2.47529376511132	-0.986999526478598	-1.2358356835416	-1.79066518618805	-0.911480502009054	-1.31633180109408	-2.44722119321617	-3.00666990691114	-3.64662339275458	-2.9318693365749	-1.707408855112	-3.64662339275458	-3.64662339275458	-3.64662339275458	-2.19611808571992	-1.89133073293494	-3.0537994960711	-2.12435454128479	-1.70948902191722	-3.64662339275458	-2.89851208069712	-3.64662339275458	-2.55966393924265	-2.46683577184567	-0.721059276366126	-0.893631414145776	-1.31638567001623	-1.7884100909934	-2.2235890433809	-1.26390189622734	-1.73040945602445	-0.683822942021547	-0.994378809573809	-2.02253082077724	-2.2435931046127	-2.9199084500763	-2.52451706910517	-1.1254869163845	-2.99862599178301	-3.13936453288884	-2.95749178408161	-3.64662339275458	-3.64662339275459	-3.64662339275458	-2.88969893418895	-2.92445610974868	-2.06784885570395	-3.0174233768346	-3.03290348515781	-1.81045646629561	-2.16950517291301	-3.64662339275458	-1.25167060699082	-3.64662339275458	-2.47114211492461	-3.64662339275458	-2.50752460858376	-1.86523862543227	-2.94759307581155	-2.8056454187776	-3.64662339275458	-2.43118472972225	-1.72554850477124	-3.08505449716851	-2.54367453667796	-2.25682425806565	-3.64662339275458	-3.64662339275458	-2.5086484397179	-3.64662339275458	-3.64662339275458	-3.19183466708646	-3.64662339275458	-1.62809001650961	-3.64662339275458	-3.64662339275458	-3.64662339275458	-3.03200908448631	-3.00102290848576	-3.64662339275458	-3.06706039303459	-3.64662339275458	-3.64662339275458	-3.64662339275458	-3.64662339275458	-2.20722345597619	-2.68876161903317	-3.64662339275458	-2.1807220413388	-3.64662339275458	-3.64662339275458	-2.93678374771519	-2.40695710603325	-2.9719318960449	-1.71242546384009	-1.51207942334937	-3.64662339275458	-2.9415017202341	-3.64662339275458	-2.00355404415951	-2.50831402454627	-2.9669047198159	-2.87930398381969	-2.61869705607674	-3.10575995019412	-2.72818864255595	-2.45704358037172	-2.66010614870859	-3.082622630869	-3.03599198746086	-3.64662339275458	-3.64662339275458	-2.42718460234929	-2.33282205766604	-2.33270048750549	-2.19451368727218	-1.76203974621057	-3.64662339275458	-3.64662339275458	-2.99608027906055	-3.64662339275458	-2.52257449934483	-2.97863416325814	-2.67156489534484	-1.86037280059861	-3.64662339275458	-2.0721879793994	-3.64662339275458	-3.64662339275458	-2.57763722107826	-3.03671255185039	-2.60857655341278	-2.21148790956914	-2.20261952700615	-3.06758759673596	-2.04344080182795
ITPA	ENSG00000125877	-0.646792110332094	3.5979873233867	15.1732640540332	9.80823541927443e-05	0.000323646844582974	3.4973483583581	3.02987404545246	3.08252418159773	3.13216995871622	3.41237306697116	3.0098178199041	3.00526560528946	3.24246434327783	2.85870721223478	3.28882148225412	2.61291883813548	2.87278545327025	3.49922544548064	2.87505628356588	2.73368836556776	2.86746907310377	3.06599736986861	3.07833278147556	2.69245196539233	3.03299013704221	2.72056376950191	2.25980571283016	3.15072156705788	2.30555604777224	2.84070090556986	2.7728721186725	3.31152982094126	2.43478152943062	2.95725473730695	2.74808630890605	2.85643816669944	2.75858596874749	3.37848826752079	3.79379211141258	2.97171543368485	3.9312766677572	4.14317278562469	2.8438365149558	4.13215233521749	2.29591640431988	2.904091644548	3.94388317559167	2.75012092871703	4.50241117280171	2.81128728112316	2.86831350658839	2.88198525350772	2.71031608192892	2.99429338456496	2.29053252135663	3.04129351702997	2.59474636548897	2.7133145466573	2.67923371808022	3.16261523449465	2.80493724102861	2.82703836071632	2.87469557762024	2.66734165895103	3.04480430752583	2.55036378751296	2.96982507355838	3.37099884155477	3.05063201535988	2.23980019950847	3.09566206211327	2.66374830773913	2.79998460600233	3.41059288350464	3.37110305653379	2.62301358471247	3.58304881489915	3.10739723730791	3.83899316904209	3.44310841585266	3.72730621129976	3.50798409104197	3.80776424193264	4.57204128172893	3.93213833195954	3.4877725391212	3.71039274059272	4.07902361274029	4.0342115005269	3.33245450072527	3.92265855492183	3.56890318844803	4.09471859719889	4.09386689956896	3.61071932136315	4.43894997913293	4.47611737989904	4.18574176190038	4.26317486248989	4.98619137427027	4.49768959085904	3.8102768631219	3.48385229135164	4.56543657248116	4.74674768566919	3.92740415193848	3.63547398053823	3.92283301384166	3.83612725706809	4.96153846496875	3.85211643885099	4.52477866517468	3.31517032554159	4.19837158962632	3.2332241901913	3.21265592495928	2.93877289434443	2.75364172723546	2.72676010715415	3.58143398950439	3.36037585271385	3.13305455565379	3.57406680285863	2.63009280693252	3.51924551358124	3.43565401538525	2.84440910729182	2.99185446031829	2.68126767860055	2.53015822050693	3.00417476121384	2.90416163427831	2.8646951882585	2.92446042753054	3.46166777768858	2.33632905626816	2.84233254874468	2.93200502660154	2.83818160446304	2.70292553372274	4.20296270618949	3.55195507176659	3.11179717452497	2.31223141639661	2.55021929810081	2.86883267349357	3.36451672069198	2.72362478856494	3.28007060194869	3.41394505318962	3.09212753620793	2.9819401214445	2.77092975362835	3.12790376477433	2.91112048586806	3.05231126887285	3.18961521428154	3.06427715420614	4.2136703957828	3.49239838501875	2.90935178684195	3.40181727416803	2.63354834578466	3.09339897806502	2.71410629719289	3.16461591243952	4.17203999577533	3.56312623872267	3.04216970070881	2.66866308749025	2.73081348138956	3.14449549591177	3.18108983174542	2.91918170537223	2.99184503630422	3.23961145630201	2.95291902060202	3.0620896180687	4.31267105059975	3.55760905208155	4.66433259284018	4.73426525346265	4.06620999988014	3.9480929230148	3.41079687391659	3.66764476006609	3.84012169425642	3.71911635596833	3.49569692651197	3.90779582650798	3.66495751788962	3.8346042310297	3.75896386814977	4.27483774133189	4.47348936444681	4.27098554758594	4.18986649334149	4.12941263794521	3.73102144514613	3.5132509915455	3.70442476346459	3.70395983064133	3.27319959280786	3.72646868193534	3.84986760840307	3.79159323177006	4.60461669062813	3.70639636562265	4.25212769302233	3.37710039739804	3.92768676739868	4.00335986798206	4.16090824053192	4.39097699212177	4.12989828674912	4.46086075584738	3.88936233743092	4.36240008923755	4.51160153802375	3.60548443390146	4.19397537607169	3.98738082585572	4.6833144680442	4.05340957411366	4.11372540880719	5.39222122332705	4.76247816687469	4.87064929409342	4.50420167386411	3.87565551391996	3.9873182556	4.37661252242247	4.24156855791461	4.27276788214142	4.07149982378842	4.02735058355197	3.86786620090435	3.88886781682412	4.308628826881	4.27251942214663	4.91123693887112	4.76554337469647	4.63657155244428	4.98047260720984	4.2698116196447	3.42520179454833	3.41204056688753	3.60720743551928	3.14318126394348	3.28808923908496	4.53072175130165	4.59717720796778	3.92065524001624	3.99104455976444	4.23735687225297	4.1114338184838	4.65518040121109	4.10473146618391	2.52037783814427	3.24296592542772	4.08007046109524	4.28980331732098	3.91256727530805	4.79871933041793	4.73205177103776	3.7547846893423	4.75030123118049	4.14307366664696	4.721829930686	5.78470014660217	3.88086676792842	4.49174574516582	2.72384479567481	3.17138864482885	3.54695508845905	3.54631731534389	3.15362874738616	3.01668570703251	3.61968509691091	2.76084569956163	3.41866741717583	3.20650120268436	2.72998077118417	3.30523714491233	3.27446533678177	3.20628553456925	3.26900331702741	3.43169304419072	3.23241189947443	3.39581154984708	2.83530725626982	3.61674560828376	2.92357763722681	3.05675335363141	3.2976185917808	2.95618264049729	3.08706252424019	3.0691329635749	3.21295998007813	3.53259637618732	3.93702421933723	3.52584838638468	3.25415234688011	2.88996767798487	2.65313875709413	3.44060696939877	3.7752589214232	3.80544695182084	2.54932804380666	3.44934916276964	2.73949436696522	2.84801215092356	2.69707860030269	2.86670602297558	3.36214810460063	2.82429070673012	2.59925162499412	3.18472258637327	2.72587259092521	3.33159877617867	3.27101439134148	3.09150589523999	2.81012682563879	3.32697691543293	3.29739636416296	2.98976657172035	2.8314105377661	3.19843939415337	3.60132077746732	3.69571327010214	3.13901918175738	3.42399160578164	3.45711012017226	2.49114114556099	3.58414887178748	3.72004759139176	2.73823738970331	3.42630113985642	3.63878451632694	2.97248973100918	3.52565322032031	3.04696422621038	3.01547249696923	2.89064595602586	3.39601375719435	2.94470140516287	3.45060124866032	3.34532794366289	3.37096751703656	3.50931533348974	3.49016672196141	3.32170322694791	3.92107824006597	2.96950209927561	3.51685973976932	3.42965838756076	3.34905652968632	2.47428270551234	3.01554777294281	3.29175151061909	2.675876833952	3.16451314563478	3.14899009717049	3.36288998719217	3.16154852978804	3.37659697718728	3.5083790266787	3.05214064715341	3.48719425224768	2.15352969404587	3.39369125339202	2.44141160412395	2.73873778190739	2.87487491289189	4.00253598666704
RPL35P5	ENSG00000225573	-2.3122141091176	-2.86795725520598	15.1649134106087	9.85170894415468e-05	0.000324973646262562	-3.64662339275458	-3.31352761137574	-3.64662339275458	-2.58195852559835	-3.18728739211772	-2.63287936193347	-3.24818788737452	-3.64662339275458	-3.24761830663737	-3.64662339275458	-3.19741957454122	-3.26980830230353	-3.21201698835089	-3.21558949316314	-2.7737140366877	-3.64662339275458	-3.64662339275458	-2.89591255814926	-3.64662339275459	-3.0183164858158	-3.64662339275458	-3.64662339275458	-3.64662339275458	-3.102637246218	-3.64662339275458	-3.00139870832741	-2.62054905889522	-3.64662339275458	-3.132775713934	-3.11595756586879	-3.64662339275458	-3.64662339275458	-3.64662339275458	-3.64662339275458	-3.1040603939896	-3.64662339275458	-2.17889847711498	-3.03969000829176	-3.64662339275458	-2.54067618297959	-3.64662339275458	-2.56168686751475	-3.00620650624543	-3.64662339275458	-3.64662339275458	-3.0129278031302	-3.64662339275458	-3.04031754738361	-3.64662339275458	-3.64662339275458	-3.64662339275458	-3.64662339275458	-3.64662339275458	-3.01423775073679	-3.64662339275458	-3.64662339275458	-3.64662339275458	-2.96340857905025	-3.64662339275458	-3.64662339275459	-3.64662339275458	-3.64662339275458	-3.64662339275458	-2.9800838618407	-3.02976665212251	-3.0789862624309	-3.64662339275458	-3.04607293469628	-3.08039398867271	-3.64662339275458	-3.64662339275458	-3.00070948817149	-3.64662339275458	-3.64662339275458	-1.72156117148116	-1.90017333769639	-2.37048321318213	-2.91496045474615	-0.93524811083457	-2.67719234961942	-2.49019518101323	-2.48674425139079	-0.948116251022201	-3.64662339275458	-2.91352332049065	-2.90886948151653	-1.61509575974174	-2.96399529660247	-2.58204056769768	-2.11843307990113	-1.62141191628992	-2.00689941721077	-1.79874489686192	-2.27785802481016	-1.35355057411079	-0.780590137561722	-2.52992279023461	-2.94721603616865	-1.4641393435781	0.165969201234022	-2.26207150695186	-3.64662339275459	-3.64662339275458	-2.93309246679867	-2.74897536474998	-3.64662339275459	-3.08372478857891	-2.9264264397236	-1.39784426694814	-2.68075611612995	-3.64662339275458	-3.64662339275458	-3.64662339275458	-3.64662339275458	-3.64662339275458	-3.19477855556225	-3.64662339275458	-2.92182029022459	-3.64662339275458	-2.97158903307594	-3.64662339275458	-3.64662339275458	-3.64662339275458	-3.12226407838005	-3.05592197382451	-3.04940635279381	-2.47451230689636	-3.64662339275458	-3.64662339275458	-3.64662339275458	-3.64662339275458	-3.64662339275458	-3.64662339275458	-2.44350158400488	-3.64662339275458	-2.7023940940987	-2.54917806946612	-3.0296486909762	-3.64662339275458	-2.64306132311361	-3.03389406361623	-2.43701993322534	-3.64662339275458	-2.1129800178206	-3.64662339275458	-3.64662339275458	-3.64662339275458	-2.61594063972802	-3.33126011110927	-3.07326006769835	-3.32429782561746	-2.59976730580993	-3.07410107967436	-2.7966665527226	-2.64430736315788	-2.64592260891867	-2.92244108314322	-3.26976344283428	-2.91204998083589	-3.64662339275458	-2.13830433953288	-2.82237284477326	-2.97282751006921	-2.47196087305672	-2.71509256530377	-2.71863908989714	-3.64662339275458	-2.62080104541548	-2.70176258938044	-2.85985949273959	-2.96579971484139	-3.02016719452932	-2.75060259318569	-3.64662339275458	-2.88606288327492	-1.87405901149334	-2.98668483970543	-3.64662339275458	-2.91273807292145	-2.1427289107816	-2.08468490650041	-3.64662339275458	-3.64662339275458	-2.87091125518154	-3.64662339275458	-3.05439133683954	-2.69637172351875	-3.64662339275458	-2.67437402945928	-2.40847834512357	-2.6442518282814	-0.708700039339199	-3.18526371619337	-2.42106341622799	-3.64662339275458	-3.19373488780815	-2.02387485502791	-2.9891569784669	-3.14469900163715	-2.56213628774395	-3.64662339275458	-2.79474004043891	-3.64662339275458	-2.6385126217474	-2.03287425333311	-3.64662339275458	-1.54421703224693	-2.46571086620081	-1.70934118003574	-3.64662339275458	-2.84027730184303	-1.54846523151585	-2.02077816897278	-1.12937884954918	-2.90412435959694	-1.63842274545571	-2.88247209104659	-2.10589475576295	-1.98181581439578	-2.9879742734423	-2.66880935056409	-3.11808235314445	-2.05620248193521	-3.64662339275458	-3.64662339275458	-3.64662339275458	-2.97113732694354	-2.98179174787179	-1.5638906768652	-2.98623047180721	-3.64662339275458	-2.12643427232783	-2.08628171225896	-2.13837799691695	-2.47529376511132	-2.17523076975251	-1.44560492778246	-0.582994412541275	-2.21501391499565	-3.64662339275459	-2.44722119321617	-1.9536982690635	-2.93550524122889	-2.9318693365749	-2.99862410619617	-3.64662339275458	-3.06224662111777	-1.5807616498913	-2.98881951091289	-3.64662339275458	-2.63484730476014	-1.84068478857154	-1.94017948692571	-2.61665889262942	-3.64662339275458	-1.92786947143634	-3.64662339275458	-2.46683577184567	-3.26822743138958	-2.99208362644156	-2.99076365830339	-3.64662339275458	-3.64662339275458	-3.64662339275458	-2.70193666821544	-1.4117834517414	-1.46892969052625	-3.64662339275458	-3.64662339275458	-2.43889715359236	-3.64662339275458	-3.64662339275458	-3.64662339275458	-3.64662339275458	-3.64662339275458	-2.38847000904911	-3.64662339275459	-3.64662339275458	-3.64662339275459	-3.64662339275458	-3.64662339275458	-3.64662339275458	-3.64662339275458	-3.64662339275458	-2.97339235829317	-3.64662339275458	-2.87268346740879	-3.64662339275458	-3.64662339275458	-3.64662339275458	-2.96745455664093	-3.64662339275458	-2.94759307581155	-3.16570481464184	-2.55352782213338	-3.64662339275458	-3.64662339275458	-3.08505449716851	-3.64662339275458	-3.64662339275458	-2.18563861211245	-2.59780860914279	-3.64662339275458	-3.64662339275458	-3.64662339275458	-3.19183466708646	-3.64662339275458	-3.64662339275458	-3.64662339275458	-3.64662339275458	-3.08429764981828	-3.64662339275458	-3.64662339275458	-3.64662339275458	-3.64662339275458	-2.69574246989632	-3.64662339275458	-3.64662339275458	-3.64662339275458	-3.64662339275458	-3.64662339275458	-3.64662339275458	-2.52566989957008	-3.64662339275458	-3.12585866390591	-3.64662339275458	-3.64662339275458	-2.51403944900657	-3.64662339275458	-3.64662339275458	-3.64662339275458	-3.64662339275458	-3.64662339275458	-3.64662339275459	-2.9679974212275	-2.9669047198159	-3.64662339275458	-3.04298340051777	-2.71328799563024	-3.64662339275458	-3.64662339275459	-3.07063538110361	-3.082622630869	-3.64662339275458	-3.64662339275458	-3.64662339275458	-3.64662339275458	-3.64662339275458	-3.64662339275458	-3.64662339275458	-3.64662339275458	-3.64662339275458	-3.64662339275458	-2.99608027906055	-3.64662339275458	-2.9777880511899	-2.97863416325814	-3.07824055857451	-3.07147117331992	-3.64662339275458	-3.64662339275459	-3.64662339275458	-2.97023382126248	-3.64662339275458	-3.64662339275458	-2.60857655341278	-3.64662339275458	-3.64662339275458	-3.64662339275459	-2.89869815524592
YY1	ENSG00000100811	-0.254449337008421	6.50014421127259	15.1585386654509	9.88502639796658e-05	0.000326036663060928	6.35185117100913	6.73700310111772	6.47046675490069	6.47746326004932	6.46040685786011	6.65178693610904	6.82725635881688	6.53543801688944	6.92994190168602	6.39602948365852	6.61074027711566	6.79774205421785	6.69292533844007	6.71051353687709	6.69103190427722	7.01370923184475	6.7436925771234	6.76178683961314	6.77464605952999	6.82942987207233	6.50750141761963	6.58412886530266	6.52894634071503	6.70108750282643	6.64885355134446	6.7563831280796	6.41973122941777	6.56833696613367	6.39964063803222	6.75249224050482	6.35833665668682	6.4976254946618	6.38399668768673	6.35054228358608	6.52327948161473	6.39613236337057	6.67222538576058	6.74356621751692	6.5334680788312	6.44960289228768	6.7359288363991	6.29148681437893	6.55866106996824	6.1415625482114	6.74450172986661	6.43287102443405	6.54354933023131	6.34271464595268	6.34665605886725	6.54629631886562	6.62344613838592	6.75794441917338	6.46611726871819	6.47050600743124	6.45975517221054	6.28007913546262	6.36140150618816	6.430702499925	6.63316514109903	6.36685692081492	6.52050346447279	6.44139840635684	6.25276980757012	6.14836363587838	6.38209134929059	6.53322900457659	6.52011390100868	6.6096681698094	6.43475473721555	6.51778562916783	6.54023957842823	6.42894923952808	6.40796614992939	6.48106717034373	6.32278694523066	6.39372470928741	6.25716763641157	6.52620894583303	6.77295216721709	6.73560179735902	6.75396219103394	6.31682871869807	6.66624373163895	6.56282961806236	6.53393785727269	6.54475767897121	6.59979833871065	6.63671441813506	6.55313446744041	6.56930537712646	6.29332157965061	6.45218661633566	6.72918307728786	6.62407587570396	6.1705655653391	6.49532134434501	6.45663650080503	6.45938115991272	6.39739459934516	6.30051683871087	6.56602939880555	6.52855447496219	6.46335115626158	6.39609112042483	5.94846346167601	6.40943988880559	6.94752130533726	6.48978567849464	5.95469863605518	6.3129485391958	6.49037112602216	6.65530511930768	6.73296155383826	6.55296299640515	6.31505758813342	6.42834677284088	6.57535132837914	6.22618800868588	6.33567461179571	6.58032584507769	6.60294231251841	6.21037699878264	6.48487536554738	6.51389208173822	6.46985759631067	6.85995735692558	6.46026549220147	6.37051810648822	6.4906014506338	6.31488243718495	6.37464949897792	6.58227048454386	6.85485731861283	6.36163007824979	6.35797908804429	6.85667587338529	6.59450125877978	6.73442031272547	6.5877273778771	6.86927226380343	6.74055250380156	6.56894630073057	6.38943247297924	6.5327568293109	6.44751217970331	6.64195170846332	6.48227810482707	6.49086366364582	6.66900352763736	6.71412373417987	6.67728941851859	6.58923782046609	6.6323238285675	6.70466238056805	6.47271917584879	6.64633116306487	6.75202803113483	6.55334811118273	6.86932032315719	6.74062881554416	6.60651751067327	6.69339017528977	6.67756814180713	6.91988943712007	6.58091646045246	6.89536170574064	7.17282199053661	6.74289336898537	6.63545637817205	6.64252562812726	6.87944955071198	6.56013796917358	6.66007794611084	5.95433725933984	6.41956194384171	6.60577659441705	6.75595782688057	6.53490302677188	6.59399284805572	6.49102424615782	6.61105093217803	6.43592206589393	6.82449260545145	6.36563604765419	6.54873172004113	6.27138610036595	6.26650395687692	6.45524537667264	6.53578310308676	6.14732952949679	6.62957504396494	6.10847187404966	6.47465759990475	6.21221885231189	6.20398541155228	6.43320425510447	6.45198190797937	6.41311574707664	6.64412407673534	6.50229680474473	6.36407406473057	6.00342479672383	6.49019245862915	6.45035548013248	6.23707575257226	6.247343907846	5.99002381128686	6.20833377777627	6.42907917569155	6.33832333938593	6.52032231226159	6.28358521696658	6.60281204380771	6.40959133701447	6.68871222922603	6.29834874774069	6.48867327987288	6.31309566657434	6.31638987746355	6.72246249621399	6.25925997429016	6.19332023466998	6.16190802512808	6.14813833441784	6.51631323061841	6.58980816451474	6.64682875950693	6.45942375600648	6.13937516038437	6.36134163420203	6.38080720828659	6.54173148420383	6.61743086032994	6.662718377479	6.51750604996134	6.2317723510257	6.014867912831	6.34387747143163	6.6959364260748	6.3938893771623	6.54135215805523	6.58844259831844	6.57447983132394	6.34482561801028	6.29280732247473	5.90059846231169	6.79663481378212	6.34523752830959	6.30968431589179	6.01728733719066	6.31785737451746	6.65531835531603	6.37727377855497	6.55091612472474	6.59416219684829	6.66195512565406	6.31496113319927	6.39221762568258	6.41249066482753	7.12961976842403	6.38194639060037	7.13269833070507	6.88326425920721	6.42089818617471	6.45131486889379	6.0430790127571	6.3487150629232	6.41654784878204	6.40224134400825	6.51126984297861	6.26639190628983	6.53918586666897	6.37221737728263	6.0703458408937	6.688493641478	6.61705232181868	6.6169943492054	6.33342486598558	6.291964641433	6.39783246038718	6.40973390022437	6.34627050547089	6.41589814172742	6.40334439289646	6.30276203656296	6.55749309172651	5.89311705202127	6.61715977873336	6.63918803171968	6.63915135168853	6.66486416907795	6.57445142196036	6.62263359102302	6.53795747721691	6.70557797137835	6.11763243823773	6.38808096422134	6.49883340991381	6.69627134110206	6.64397826894841	6.40293814812596	6.33424378433564	6.26982053541147	6.47963715748281	6.47132784268138	6.73730465294672	6.35594203417192	6.64212280086673	6.5377883821734	6.6107167821798	6.34513419186061	6.1743274193672	6.527980927652	6.45908886301134	6.63805455098038	6.45500623635978	6.03880876285531	6.60276913249618	6.43328506630476	5.84194318810798	6.28820261854019	6.29034094778003	6.85136333314184	6.45486628149739	6.51909895460938	6.38924352332261	6.3910928102379	6.13258369452703	6.00349306317003	6.44358263598512	6.6361223516185	6.36392054368367	6.41185774868112	6.50367300121132	6.19783086941924	6.28316539611524	6.63056649251323	6.25491390557476	6.57337828666724	6.54359434289541	6.71791361267052	6.51921648604767	6.52023020011641	6.2467539590261	6.20504048764331	6.55222663917093	6.64167955601501	6.50535347581952	5.89749136380213	5.9214993341271	6.20802872646563	6.41310587734511	6.42113885426811	6.2881090778533	6.3162454579394	6.32100955960586	6.37538875135149	6.40835508294558	6.70043391872961	6.42407644128947	6.46814178242598	6.18321757256182	6.57168468392886	6.68612632071973	6.53084172990606	6.32019929458336	6.72460733136426	6.55619331634406	6.58287190463481	6.50773159034495
SLC1A1	ENSG00000106688	-1.30887584108651	3.38687756186291	15.1470561245913	9.94532596489841e-05	0.000327953080785752	3.62386538657826	2.59745534370319	2.90544414381367	3.76763820293955	3.14093170982242	3.6782432579779	2.90120633498774	2.91505375843644	2.31154338894528	3.0928707122448	2.81777522871052	3.65439613509751	2.95285778315243	2.79640723272422	2.67990652251188	3.58342679814982	2.81012022960053	3.01651321008966	3.25034459941641	2.95406236917144	2.25706184042451	2.82864599908058	4.83562878282351	2.96948460212541	3.4362222170462	4.06149256449707	3.1594797028601	2.87584298777182	3.50940318859259	3.73948749168326	2.874163692332	3.40149814108514	3.17098798337051	2.52661750154994	2.52776353148392	2.78930239795947	1.90526784960574	2.27519610678023	1.76576924269853	2.22669950214083	2.93865722772796	3.55075726658026	2.71133376084196	3.63560453395069	2.87765530430623	3.31388464350669	3.46850137164064	2.98568762310535	2.02380328751781	3.55915244081315	2.31128220970385	2.94423185009634	3.0102437428299	3.88274577675994	3.12141223370037	3.05835198096289	4.26252708204296	4.66529899627194	2.79565993384912	2.85021180379773	3.58203488336963	3.80132787110683	7.91109957904663	2.50076633330294	3.25999394420523	2.96662727974266	3.60731908577734	3.35347318631019	3.42096902385388	2.43241022358268	2.9313170231655	2.45703415802884	2.65296930018465	2.58180272783589	3.36184975108833	3.67161659555755	2.91002898533319	3.25108674658218	2.65152895206028	3.45692380353956	2.053969627357	2.40697706545235	3.316894947881	2.76804972235093	3.7158914998311	2.22156145543415	2.73103454517749	3.15719977643653	3.74108086364908	2.89760960158791	7.7693521710918	2.119721780018	2.96708270268905	2.07296600676797	2.11229190851187	1.73198614835221	2.50536293900645	3.23182769492585	1.53898340960756	2.33047024008475	1.51940978319321	2.61605888082542	2.47147080681313	2.82349567258002	4.8862204896452	3.06174835174235	2.06875653169982	4.57644762503362	2.87070629331088	2.55198939348199	2.83786724559701	2.3613026829085	1.83061512334046	2.58999285092499	2.88055332701022	4.54098933025294	3.58634377194731	4.73367145904956	3.49192565368991	2.47466148914436	3.6308074629781	3.34012931638381	6.22973007755168	3.01060491010615	2.97026241296643	2.97441976301333	3.36990330179027	3.57719045886495	2.69660265504233	3.41608073229194	3.86704502406637	2.30161147241576	2.12407396463877	3.31598890132823	3.31450248968138	2.92022694149098	3.0793551901593	3.52883535047256	3.94022866323455	3.34342943742695	3.99312255227223	3.67978796135225	3.53862962981752	2.6632313441503	3.14170116496844	1.79398690084805	2.85617053721092	2.50069120204786	2.85199336297047	2.15811944088717	2.29196840643702	2.52110599584308	2.62909218992769	7.54789357598853	2.52786577477959	2.83049552907474	4.0538065633464	2.70384532961926	2.95231240214886	2.33247466643967	3.95622274549343	5.09889990799363	7.3285044016567	3.06830768171855	3.18382813038693	3.65491200066567	4.36683973830753	3.28270162043009	2.84697008844908	3.62371744992655	3.07212820983574	2.55487446982775	2.80733142621245	3.51329475509568	2.46245655360693	3.55110408568044	4.34470965900022	1.8371095150109	1.52909821767221	2.70717970405143	2.72850507662498	2.0579290177989	3.17065156627742	3.07678683496274	3.01796856153186	2.60360779389004	1.93222255214974	2.65272369651011	2.74093128087253	2.80117639937786	3.72440938254704	2.90443883396505	2.96584081212157	1.54198494111732	2.57610400811768	1.65177519782568	3.3576108649541	2.83442460282295	2.58346464471745	2.97123207208572	3.39568824523476	1.65221010832095	3.37279922860927	2.13744194704032	2.4327884920414	2.37640063960326	3.05686287820211	2.114195189384	1.79457866437067	2.01258684462897	3.46217428828423	2.68571551167272	3.30048300366269	2.38407553894412	2.35942129704516	2.06453089931521	2.96916826230449	2.67390548008471	2.10346580552131	2.90145261518204	2.14234479086098	2.41791436913474	1.76508599163196	1.79456288975143	2.69876110804242	2.60145951076455	2.47585261527314	1.98526112755484	1.29185738953863	1.73313310928075	2.3253505529481	1.96669272579833	1.7874531608108	1.6204498728111	2.7610156183663	2.81070528847626	1.84189375472572	2.37021632469392	1.97088430530662	1.79940199190398	2.60497844419829	2.97833740149509	2.2038621714207	2.50091067543156	2.78993880830725	2.50949264239391	2.36287323215556	2.88913391666998	2.29955339080676	2.52887003924118	2.09063570336338	2.25229339530664	2.75854356334249	2.77831349478301	3.22633251564637	2.35375520476624	3.46356816750213	2.10376551244032	2.51275368747211	2.16368902686282	2.93783566999779	3.19604494993235	3.27826882569567	2.82613380354581	2.18496605357435	2.3114589403344	2.16623390707952	3.13906206437133	3.6349736484229	2.36509725077506	3.02850792962118	2.55358312972471	3.98088180663142	2.86383648009005	3.13462703113146	3.84409404488161	2.1753054244115	2.61594974750337	3.47207745003265	2.79225002059733	2.8199228480126	3.26245539711455	3.95323498465781	3.3416005673802	3.53231978852496	3.24856572196311	2.29223442050661	2.94493899723783	3.72743679905653	2.9426170197122	2.16874616628784	3.33676158784157	3.21547405213927	1.68133580245251	4.11800115794469	2.09332855000084	2.98425088288713	3.083581841067	3.35810877265798	2.45177891950909	3.55955583483264	2.72433352785055	2.75340163450477	3.10647596684758	2.76281546290094	2.69404085324256	2.40929221080468	3.02781773128491	1.39772184495831	2.37977916068096	2.40432979371403	2.57891484249005	1.75256448643728	1.94407509142485	2.33737256736092	2.29936865540658	3.9721581478869	3.78012466129991	2.26457572771806	2.75120087242391	3.3874072283436	1.88564495783378	4.4889075822976	3.37065977160473	3.62034930045414	3.56734959046979	3.51825623896241	2.06150765885014	3.91502573095535	3.17230947582217	3.25746607333656	2.91228336952085	3.42630113985642	2.15233110493886	1.9870920965243	1.67958239492646	3.666018714174	3.32711357125897	3.53964008089088	2.27543785126245	3.57196095899645	2.48653768747077	3.11031127637423	2.5365081065836	2.79066490441339	3.1751389012749	3.83741158268639	2.96199669395262	1.54982610302429	3.02144695986882	2.1829374193403	2.95936124761241	2.72549825542362	2.48143988571987	2.84926835497129	3.02373439724311	2.45600425366265	2.54213766734603	4.06197582312569	2.13467589429083	3.99227199746463	2.2546305307886	2.6306420759235	3.18276629886414	3.07730115848572	2.04170795449892	2.80194442616183	3.22206047977511	3.07715781707919	2.85605132606053
ARHGAP4	ENSG00000089820	-0.723750092717253	3.39448821996019	15.1460967163868	9.95038093951248e-05	0.000328047330985186	3.47513992054738	3.40230030309145	2.59445474290794	2.47049381431804	2.90185163088296	2.88823176990685	3.79660456573257	2.42032062712559	2.93747146287869	2.89500617301115	2.67353456029326	2.9144245111507	3.37592124337443	2.70709269080139	2.80393860491385	2.81659523711516	2.78883403692164	3.09683328304088	3.19615784005085	2.70689370969241	2.88959536107382	2.4403770381051	2.78326742108491	2.47644900892174	2.4717688084982	2.94303674326418	2.9122989885675	3.05776174279444	2.56600236501058	3.11023410951085	2.73558837458781	2.37761851466864	2.48569438137922	3.50700437989856	2.73154853999123	3.26519915407512	3.42292803001287	2.49418488984349	3.5328902046258	3.27044734330881	3.21731845681289	3.91848174187742	2.82470041829084	3.85397287805089	3.37362318961803	2.48145936547644	2.5315582513656	2.59553929114874	2.62926986792043	2.54048640480557	3.06235734358939	3.29654233887434	2.99282510068865	3.15525124930849	2.43957451269051	2.59549436457261	2.81054836711336	2.92149456254408	2.13685734605281	3.09361636197122	2.73661277835681	3.0278343889364	3.34461176492806	2.92265178999918	2.68422225477095	2.71078473677831	3.1728575298329	2.86673508385262	2.30855890091818	3.21919267232589	2.23040175589378	3.48768334930785	3.21772137033862	3.76113709065551	3.53864025431636	3.62105990016233	3.40350699329238	3.86110196115313	5.00424260923788	4.53733766586315	3.16367725761465	3.71581396204189	3.57027623794379	4.02491929062217	3.15542208235421	3.73903909700804	3.08974383027778	3.4141627862706	3.98690417876111	3.12195340177151	4.24739600432141	3.88551743429414	4.34368199142334	3.50687314194376	4.85259049614598	4.17921913201349	3.71098502057585	3.68162450387568	4.17194849109295	4.07194638431056	3.91925013910151	3.19086365820004	3.40259015136956	3.16494252245311	5.09357109988852	3.70247833482848	4.00757137840613	2.82987723412239	4.46763536488358	3.24485428954547	3.09821382267738	2.92449680631514	2.91936710383649	3.10434401783355	3.84609128122688	2.99097576569065	2.41176495933067	2.43174854950893	3.23591306617706	3.27132856569946	3.43565401538525	2.91237566140011	2.51379688381042	2.09741293664005	2.44708834964023	2.87324579837943	2.44205970442398	2.88895093589638	3.08735982198329	3.03385459285488	2.34895122358242	3.13785063669812	3.62907569641761	2.81704835824705	2.32603515924412	3.56226011639665	3.45950029857552	2.67496298450646	2.49268429719027	2.83614565095376	1.82554745529031	2.83896428587821	2.71179747032793	2.56826963844099	2.51999720509094	3.01570171223217	2.99051767040533	2.83407085234552	2.96444092837223	2.37411184306657	2.68625509509163	2.81957723741062	2.86688311574697	3.1710972640581	3.28870441494351	2.73558281195621	3.36219689368696	2.98579936139598	2.41356744303052	2.96953752800184	3.24899633684744	3.39501033433778	2.66761901766303	3.16028848666987	2.91488253167971	3.48887643726446	2.92095514763403	2.83583035513778	2.76573959313505	3.0281401403341	3.1248439353093	2.78131345210803	3.36129019068448	4.76118161355814	4.11413144975735	4.47703155121921	3.85166538694786	4.76716038614129	4.07135037266751	3.63164114072867	3.39577685221005	4.30502121714442	4.13313062694599	2.75097572471216	3.26274137797183	3.80958002525942	4.39509187147322	2.81395336977033	4.263343916443	4.38635057039658	3.12625676033156	3.97765613893117	4.7586219862076	3.61626698439754	3.55689164472494	3.97141225218522	3.74473924070451	3.99012735786549	3.83457237310807	3.27446357345152	3.64417093968179	4.91026289433759	4.13089733192205	4.33527274547892	3.15528657557029	3.91246025606279	4.01122581468749	4.34455982694434	4.31112035495426	3.38712228116677	4.53342403645303	3.74880647991687	4.23631607323748	4.23640228922862	2.88534615010204	4.01709137433056	3.87124064851317	4.63101309269957	3.38149535483776	3.60693286146012	4.8518117583894	4.1833815076437	3.80721434401079	3.79853602188734	3.81634376399141	3.62276138662466	3.81737193013953	4.07551873368966	3.75201130616649	3.73731174723792	3.71153923405242	3.40893646069637	2.51973598623337	3.04943838317519	3.7684589763039	3.55273778041403	4.40374773655667	4.68709769793925	4.52549936643616	3.99000125739468	2.93292609247731	2.79590470201787	2.60461370821495	3.86987852028591	3.39750316237512	3.43079955163403	2.47058508755685	4.04150441556943	3.90036906063193	3.62249059073341	3.25315235245008	4.12701271032768	3.49640615603185	2.81288739800819	3.18389012543752	3.46702704381553	3.56553624735407	3.50088235982203	5.19742528528817	4.2313563550601	3.56615965924123	3.65404792718316	3.71184703087285	4.71260006566287	4.70848153129616	5.73233779226907	3.04274033468638	2.96566161627034	2.64421644703968	2.61949837984843	3.23695107430423	2.98455455908713	3.00859264676855	3.68529566599314	2.48659773616943	2.57777148334582	2.5039272019411	2.49212613653705	2.70593142662567	2.90644747439709	3.13858452535339	3.5898476459969	3.28275957026397	3.6076064804747	3.99011156302468	2.88848788301093	2.6327138118867	2.81948297556367	2.736107525872	3.01662784322244	2.10577989047212	2.75402416227604	2.92528704303083	2.4379045556023	2.8171476733152	3.7979517886614	2.51910966360221	3.44744264050475	3.15040967527045	2.42885147090713	2.30219596645131	3.19673675463138	2.69051347249078	2.44489318761856	3.52134462557737	2.83830607422139	3.50507069943748	4.22789279475012	2.21374463468435	2.30013552296109	2.80870210834	2.5373605048039	2.37076636741539	2.96643926291254	2.81303424187599	3.03570743312334	3.00936899903586	2.8935854859297	2.44556847452943	2.94292750510346	3.01684469976951	2.58712363375586	2.80220555817314	2.86614615309388	3.88046227526627	1.79919250487332	2.76969651769553	2.98829131456395	3.22684813272939	2.36008642934434	3.18484434160089	2.31076585294915	2.6286154538439	3.17360496858053	3.22273746961836	3.43881539355307	1.89677278597262	3.71669551805775	2.19636871624137	3.3159121506089	2.49919740992159	2.38197753762495	2.50959910943297	4.94060318198355	3.42685895456554	3.28462287468073	2.75765567890495	2.81569307891674	3.16667663888146	3.13961950979788	2.86429939122008	2.9688492091309	2.59391626241487	2.56144814837024	3.19527474558273	2.92878344805714	2.66295250822127	2.61658177193001	3.01751953850487	2.47696709327816	3.20187970578857	2.45689178726293	2.6306420759235	2.73443308615517	2.2837070305634	3.16927540766586	1.89073529604755	2.45525342714637	2.95041609169398	2.86682001202178
ZNF525	ENSG00000203326	-0.72340618398451	3.93420055319031	15.1462326289124	9.94966468010004e-05	0.000328047330985186	4.68355255606436	3.48745590713908	4.19261116804359	4.61049904422288	4.63785120155014	4.69504425608166	4.60492661292015	4.4782749411108	4.28653063925187	3.91011072174899	4.5384380988206	4.17576570904176	3.96108577928367	4.65452554297759	4.78805156342183	4.22315359232359	4.0185316628557	4.54556808720153	4.05630950760101	3.98681843821307	4.08974243990348	4.15057092955242	4.02147449574175	4.27984788048591	4.24806144935021	4.01000090546722	4.41888642929471	4.34499621100287	4.10107690230606	4.01128292841885	4.36958924324833	4.1872215809712	3.89617738582225	4.19685198041842	4.0931974199978	4.42845240290453	4.88155924255508	4.51611058628515	3.97698377240533	4.47011748792668	4.312117679203	3.95225189604957	4.35541659414795	4.5482176388711	4.23197482326153	4.1912168469175	4.18494446469983	4.40776132293196	4.41181156957553	4.62360135610304	4.34623890599624	4.42064245748425	4.41958046070261	4.3671684914019	3.88788858748412	4.59306137348172	4.12259069183157	3.93683447654539	4.75186485191669	3.62326037577193	4.62270970989989	4.23599389950744	4.4295936241351	4.47936752962041	4.20148659755476	4.10835765336113	4.27640787651716	4.18079685647606	4.00061352623549	4.0520775749272	4.15357764919431	3.76631945125324	4.06965068229851	4.573820051995	4.524369770522	4.43593343659645	4.38243171956691	4.02431235414216	3.40648361642009	4.10242979241673	4.1452835289929	3.64937476211786	3.87466675514488	2.59047174366083	3.77837770072284	2.33259526774108	4.35045514533109	3.94889061258975	3.1224201222841	4.19253516823189	2.98646617970153	2.03303895004515	3.05721664277067	3.02975204530805	2.11229190851187	1.54146045391431	4.06873703484136	4.03720450562986	2.06268098433266	4.75024321505424	4.21405299163027	4.03670660891011	4.22226909338556	3.88683109952201	2.05155481431947	4.08160100994876	3.52977423791734	3.76254013845768	2.34717436458911	2.47507774257382	3.49399677250398	3.75286439181107	4.10226294145381	3.61876176618906	2.19505883924264	4.34853116190349	4.07633502955145	3.86468387963438	3.85221860565173	2.06240781708331	1.38687771462302	3.95713592120374	4.1932823377973	4.21939557171056	4.29823327717149	3.51885815875332	4.19728310768589	4.40584118465891	3.80161076199047	4.46017853556892	4.57153057946315	3.63096987289172	3.38441896319932	4.22851785246965	4.11918970301527	5.05523833555704	4.20656401321327	4.85010115400134	4.37124122374503	4.44261482309085	4.24212359716802	3.92846967638461	4.24861555419297	4.23987574647138	4.21869106410596	4.0164284451435	4.30887605798975	4.9621239729188	4.33020829757437	4.40853823457142	4.15948501450537	4.06538034786448	4.55426056731127	3.23467145141653	3.68889313075556	4.45980821863554	3.80788474449481	4.23923399528094	3.34367377843696	4.31291398866184	4.30516318604085	3.17022171083626	4.01936895133382	3.61804611435016	4.2285462517149	4.00715835742524	2.86887880302882	4.49714013657984	3.93263456155491	3.58595360746457	4.00812501416377	3.88102396360163	2.73965144103044	3.81784235404521	4.0334176146914	1.90537045732816	3.43001629646235	2.15257498722866	4.04382664778026	3.56171643365845	3.60432848452396	2.57145882960571	2.44218948732987	4.23148573114251	3.4207939863651	3.48344467698711	2.27608397654432	2.49991266161845	3.216666517138	1.36486588681665	3.76322939274955	3.69268219449563	3.01499974450918	2.83458658992154	3.8143034537451	3.73345954682892	3.96781859357921	3.53079853581669	3.53713229904063	3.63289993931162	2.01298984782209	2.10430942584179	3.66320825014795	3.17030843065172	4.4924652067813	3.81347091037714	4.06511836631189	3.88276184320644	3.769457113081	4.38160651235309	3.61782341516315	4.08023746355137	4.15321323400286	3.7570168985974	4.37647943617528	2.77356337712265	2.97940512881928	2.17030925375444	3.94393648500331	3.30365841751222	1.73597879444948	3.51357863410587	1.76508599163196	3.66588468783088	3.49994248048162	3.77870343671736	3.64663835762858	3.75429867978812	3.96988136903408	4.11845617556685	3.94196413238089	4.20775880440941	4.00530117553755	3.7265699335451	3.66422704921878	2.78129994988018	2.82573656293409	3.31783109687993	2.01992285418928	3.84065581991562	3.96415595879697	4.13372172177543	3.17514736691623	3.92440871451633	4.3316761577582	1.40648482864005	4.95895353002612	3.93031934222171	4.27503849234832	3.65544486972201	3.96916991488074	3.07933254974077	3.96144475973341	4.00110859380433	4.00786806134647	4.66276085571421	4.33542295102484	3.70188864370806	1.72792685089845	2.30421950063953	4.12905395345766	3.22328850204963	4.65202553756795	3.54044884620693	1.47248943493699	3.7064771572489	3.33864856326142	4.01129905068967	4.46432751869319	3.8746455780722	4.05035281530277	4.1685558032379	4.76542956975834	4.27230251366601	4.28463509555745	4.07091614917707	3.54605072728139	4.40601229276326	3.84266286284996	4.43343847238708	3.57616780973796	4.04762008628658	3.98829271205765	4.38492035484329	3.42798979903247	4.13290080389206	3.59660608970048	3.92315969190115	4.41860757222697	4.24324780551663	3.67278940337387	3.98151549756975	4.07934733999583	4.59025336883591	3.67738122214184	4.02384954456736	4.23740735559415	4.0767713949383	3.9306760999572	4.08629111568304	3.81523430727113	3.24947482720677	2.89028436745757	2.30272856892346	4.08406482484915	4.29345036947866	4.34012283820465	3.89134705251609	3.35045071412048	4.08673586379472	3.51366190354612	3.45671888098247	4.5104845301828	3.14563900855865	3.71659366893634	3.43402979166023	3.56388782089201	4.17649719161215	3.91908771833515	2.93435288424718	3.84949298078122	3.61204213818	2.8310215622053	3.6850189013501	3.79645928469544	3.36191821969377	4.14192731836356	4.37780210633867	3.90638091162653	3.78169192495837	3.52203323824249	2.97826318766056	4.29528367205898	2.11046394385921	3.38385342785274	3.26221134980235	3.62071321959437	3.20911200388144	3.82857432007888	3.91751422582017	3.22273113799603	3.88484969404631	3.52839177997632	3.96393041010509	3.99041415201338	3.79514193611404	3.57384753598252	3.62066491019857	3.20431124972408	3.93810354067108	4.1243141475262	3.20394433495793	4.09081305701218	4.33866783269912	2.68134011280402	3.84759914384223	4.53392609571975	3.25766404593019	3.60006088923461	4.33046511043202	4.38474107935487	3.4400119801426	4.31468829228897	3.91651107049552	4.19150519777091	3.16927540766586	4.31469323430413	4.04628007119731	3.75769245925277	3.84262952032137
ELOVL1	ENSG00000066322	-0.657309650202519	4.57226780389671	15.1423995991667	9.96988467483128e-05	0.00032861778578359	4.01876238298644	4.07344021974651	4.52354451610341	4.4219537185165	4.40898752907554	4.12432094887808	5.10292763999314	4.1039109671231	4.55982836251855	4.41269293765807	4.10195819197178	4.52991936711792	4.67144737482159	4.12338916461745	3.71044515763831	5.0271001092629	4.51786225606237	4.84546613194544	4.22816777354843	5.31231322800522	4.32520210468693	4.21709545328455	4.63553343299685	3.83108802218295	4.38894766407536	4.72866773941149	4.35614194358748	3.70292675532481	4.55133829958323	4.59809771616124	3.70231836623214	4.61466744940889	4.85162935749511	4.43275840019697	4.38763133220982	4.94620828464608	4.79627979779201	3.73984145456326	4.73581970544276	3.65991959986165	4.42125346390242	4.74200564070206	4.42598715536551	4.96702895803237	4.50032017789928	4.29842686954046	4.21209878676441	3.65924847770243	3.11925935006173	3.77933795453686	4.29673478913364	4.74722379684551	3.62193349475237	4.43612148805258	4.49304765139316	4.13949266896527	4.26857637849886	4.25451829577203	3.85234717849389	4.37048809578261	4.07565750893995	4.13733407492624	4.631348928413	3.64993928813918	4.04646432140204	4.51039791792662	4.27337996296821	4.19710099464689	3.98671062180127	4.31019892643842	4.49950555798011	4.93153367368189	4.5207678617248	4.50383517014088	4.02123208026472	4.36748027746835	4.33857822588657	4.39722257749512	5.62895279072404	5.0958491995752	4.72138134550224	4.55990907148898	4.57751220063109	4.5242381132561	4.22841373989757	5.01474305838698	3.72233318333298	4.95642456592674	4.70818986932269	4.14015452962389	5.28639828457799	4.77436431633615	4.85908135386086	4.66158562740199	5.42841830855268	5.81947424527153	4.81575589020466	4.23334536899859	4.71264029479926	4.92124392370931	4.34765405882973	4.62221229747865	4.53413973818531	3.98783980483154	5.78919629367598	4.4418153085231	5.30029963905484	4.0816689541268	5.63248803951332	4.33711859934484	4.30987716657724	4.31459321467385	3.4961610312365	3.92028099549508	5.29402952316554	4.20429863134055	4.23166019821271	4.25166795271434	4.32811428590018	4.7923687725038	5.40428270880305	4.08633488888446	4.85502256589299	4.5390008457554	4.14523454222738	4.83059786985555	4.5203161152395	4.20795934253501	4.46674673778119	4.29790623228341	3.53829897890432	4.3803006099635	4.6219568858569	4.07230062474691	4.06287130041822	4.88734590041126	4.45425491285894	4.78023114284073	4.64219731132736	4.58928700410443	4.4982214650431	4.3178003281659	3.86659679324923	3.60112497885282	4.57627058556072	4.52925735829916	3.79041982197367	4.18642065810528	4.51880878981386	4.40456239955962	4.91855389895407	4.68491760862656	4.25252314817882	5.90865187309149	4.5819911738575	4.72546101021997	5.29663844484104	4.26985987835153	4.70788829003793	4.54269668630168	5.0239173692637	4.95272687310295	5.11214020146633	4.69250341974908	4.13646560769694	5.01433572524796	5.23066343536027	4.54223369524402	4.87419658601496	4.6592657329249	4.53260505115581	4.63516660122168	4.9854232061759	4.30779196805219	4.11413144975735	5.34344512261597	5.48449992186273	5.46402738998734	5.42693933461733	4.06976589009154	4.0737512844689	4.22649315350033	4.59045258968815	3.69884332471023	4.29629053367983	4.204704358602	5.0858556115947	4.30897539870053	6.48101557567489	5.27053195491781	4.41879405485891	4.24384079096334	4.7981653612285	4.21064038346334	3.98020512628399	4.39945021993255	4.38961173495007	4.34782332459847	4.37933094844541	4.26178530965891	4.61181261526635	5.41935983944437	4.61172084984825	4.84321330603678	3.45852317417915	4.59244561061131	4.70224954870588	5.31630190883618	5.11950681359323	4.33818675305896	4.94535227173775	4.22371244325434	4.74948002502762	4.48450466354811	4.31937108146207	4.7926290602175	4.71940392268378	5.88464741558928	3.96009333693398	5.26745778291971	6.17289305365806	4.76997017323678	5.44280294085139	4.85934511883056	4.35114324411075	4.72706076657712	5.01820564968229	4.83043717952012	4.00899665756181	4.37845702290214	4.32230622695103	4.58183859647309	4.40565371952173	4.52096469885095	4.5653487853487	5.12530178293794	5.49408571476327	4.80745818396669	5.66849722943636	4.83662999651193	4.41283580102346	4.03124988153275	4.83107989579524	4.32899838529511	4.10753305234834	6.33404343135722	4.93093924229127	4.00995100255652	4.2681476838764	4.63993058535415	3.92360346908831	4.60878770096673	4.26588709822782	3.6314743180965	4.50510405124028	4.55459165147714	4.52172761660255	4.91841059292391	5.59199730020333	5.54252269599561	4.16276003737662	4.82689488289026	4.32158761105856	5.24579665445623	6.01299326111986	3.04774466152214	5.1512373312192	3.95053234836049	4.02071145198846	4.3666299389562	4.11044045819822	4.42392304690872	4.5675480001399	3.9993747230247	4.2255352765945	4.87601320671821	3.45777690698148	3.91052434827661	4.25430424413007	4.2801029493799	4.6585083856417	4.37348125781322	4.46833711646661	4.33590763395648	4.86245967693459	4.34751305766666	4.05589896294515	4.04356399110333	4.14713415039019	4.27676684129018	5.01307503368097	4.10495583453509	3.93656818414685	3.90899289170634	4.73056117580257	4.35680267812386	4.36441435045001	4.70850345512613	4.81390391329956	4.66163498477175	3.44060696939877	4.96288178674064	3.82509810618889	3.66098459634614	4.63790205952084	4.42247863166651	3.96485074308962	4.49391967556877	3.26280796468946	4.05473811089325	3.79651197777673	3.20133531347929	3.77498592161229	3.98662571663473	4.03763542700615	4.34389922397769	3.49915378668757	4.26064100070306	4.89539819712181	4.70088538377028	4.05939297417995	3.74246721859054	4.2287046969097	4.75581177991947	5.25651247016126	4.46307387188808	4.19996751599072	3.83945027500423	3.64054487001861	4.87390167443721	5.42273621366527	3.66808056535331	4.20887091094594	4.0354389271198	3.13094416336577	4.39447024232942	4.99902539728845	3.92015418349338	3.95219897872447	4.72886634972829	4.24016326673149	3.5932480208517	4.3369255566508	4.3235604892097	4.76139807648679	4.98266971443066	4.39807188247349	5.84166245373543	3.74947976770228	4.47031935414639	3.42244437893924	4.54079179421694	4.30582861283528	4.07222674856562	3.93883516497283	4.40445224358185	3.89176793844202	3.79519237977981	3.92381049981763	3.72360655016844	4.37379123797311	3.4400119801426	4.38891878423446	4.58576243467327	3.95405160140437	5.10250571924848	4.28143158429607	3.88121763855688	4.28396290797399	4.33664660363796
PIP4P1	ENSG00000165782	-0.487077633528193	3.77065349962784	15.1367425990447	9.99980205363874e-05	0.000329531157601208	4.10806393969017	4.06094696378067	3.47376760934268	3.04851147252968	3.53666377059056	3.60937297771552	3.30498797748124	3.10685794670293	3.44848727896937	3.40607555533869	3.64105943335104	3.43034184360058	3.26234267073795	3.58915867202115	3.85422910429114	3.40081452355738	3.63000204156863	3.19883930783859	3.62728908218819	3.15798816970606	3.21847180138299	3.18580142569511	3.49629256601491	3.97223211335894	3.31740362614035	3.15480221014621	3.35301845081004	3.39191172595451	3.36379966657266	3.17404227506561	3.39983593465645	3.13649252369416	3.21974675571188	4.00595463990871	2.9582441840217	3.88547417384614	3.95597151688167	3.29428672254803	3.83787060161059	3.60096803825899	3.37707194252251	4.04906367297556	3.1704357859749	3.80449934371238	3.51585790650834	3.30748156593915	3.18030583432729	3.61573435917847	3.4952511561539	3.59274073868013	3.35189129689506	3.18088436107126	3.44109801479398	3.46744728915726	3.23393910501829	3.21327308381826	3.4498128386551	3.49210813810446	3.28039411247673	3.53568912292125	3.29409629643529	3.15692208173434	3.73327355568267	3.25577290411493	3.63127097637518	3.44580041602978	3.59766779388861	3.43271950399176	3.33029772206541	3.25869598054943	3.31244216716972	3.58304881489915	3.50561947137596	3.83899316904209	3.69611232225026	3.99457525846288	3.76451703311543	4.14964296669457	4.38965000691139	4.43900455943157	3.95299689538788	4.16742230909195	4.23679841444719	4.11962477022186	3.78392631906235	4.01592706866163	4.16458026008165	4.1069052159153	4.30896531700056	4.34983402845297	4.42254967678437	4.5842270287275	4.37288343111222	4.58516894198893	4.72246589867041	4.60444885303824	4.08865243780002	3.983699668636	4.16059444693951	4.51571181045999	4.17006108945183	4.11251727830905	3.94757784359304	3.93098922521488	5.24368270291393	4.01174120302601	4.55783179208721	3.45093950615849	4.14700828837456	3.85830266085867	3.42305351939437	3.63506749046484	3.38717988129618	3.25809696551115	3.66300263289575	3.44839211639319	3.02391338131616	2.97174132829114	3.50682189254678	3.91970923175676	3.93030179095567	3.2744961396614	3.66748605877669	3.22556631902834	3.66503748973337	3.54439776280366	3.55326969100692	3.42515399819583	3.29428558338572	3.38486890706238	3.29257328515771	2.99026397328999	3.62907569641761	3.14844932885127	3.23177553642607	3.97823894399573	3.56310618800117	3.40662888472979	3.29311495975402	3.43190156278165	3.29862731628515	3.24997123217583	3.1224324467439	3.21885992597872	3.39252111132097	3.37510310583493	3.65669122323266	3.82314422147061	3.48790091698374	3.41921655361703	3.39700696023639	3.47835549915213	3.55915526127217	3.85121350598079	3.50771953173138	3.38819014497732	3.55663585746207	3.54690796507301	3.56336645759807	3.28382216583988	3.45034553790034	3.8781102625209	3.37765697549028	3.70391530333626	3.31213378621823	3.54933462311573	3.58394507345459	3.13201314465725	3.35027860062789	3.37266774856937	3.88187107053383	3.50421917602039	3.65955233171419	4.0749272375092	4.16405029640212	4.29520396771757	4.58078987669865	4.80042228681337	4.18069510197212	3.89597003001378	3.99835259916351	4.07337993303007	4.29804676807429	3.96355646949211	3.8984776418836	4.28187715014259	4.64987484425467	4.27889809478172	4.28055049630561	4.67383355173959	4.10628668673398	3.93196742181057	4.25749318689647	4.52715030466625	3.98020512628399	4.19893662356349	4.17430854432043	4.05157460415721	4.2742576588386	4.2431602247002	4.13478210394713	5.07059477629178	4.22002377186583	4.12770171892784	3.8083124187925	3.83785513245492	4.09503369815052	3.81177327187557	3.88428440088903	3.80579402899389	3.89792863351014	3.9020611428632	3.88696784884859	4.51458112479829	3.92424227440919	4.49354462739032	3.91988783306049	4.7931676818851	3.89994546018027	4.31800413877881	4.60112467908653	4.06351656537945	4.83049685810438	4.09906404679904	4.08344337267624	4.15274458257769	4.25579259063272	4.13813393680801	4.13103283495158	4.08732236338921	4.12029117629136	4.37266873097885	4.3257939074457	4.16991893851522	4.25751454902175	4.04446222424033	4.72537061111869	4.14744585823419	4.58101932701721	3.94765783643486	3.54519420929279	3.21142547045093	3.3793544379009	3.01198416015529	3.53907834042379	4.54051335501769	3.77369372863367	3.81507044169397	3.79883648645699	4.16291393169706	3.63406919960922	4.08102346648256	4.13843495341914	3.16034802414291	3.61291967675663	3.43076825160547	3.94768801715953	4.19317577061982	5.00858617739552	4.65276874018639	4.22435530126101	4.29364254804285	3.77452320769839	4.25943206946245	5.17889306498465	3.63952352984382	4.37919846079049	3.51979111036221	3.50751184900059	3.71147205754314	3.02850792962118	3.6344731866942	3.11796154984404	3.72987575482767	3.06047137407545	3.68490086847972	3.68213805863629	3.57295924237881	3.5419723680059	3.61706567731641	3.20628553456925	3.45277772631521	3.4031109960553	3.543022263111	3.61291196416187	3.64348354896422	3.16663839652874	3.42202878826907	3.34056349020677	3.36149771097665	3.23891820572453	3.44385495522397	3.57011224726832	3.49347757933842	3.42731377114178	3.65616022812731	3.43970684082012	3.47728213401634	3.31889243432454	3.32804919108401	3.33116749979223	3.47106137933197	3.14604705074258	3.50090566032369	3.44934916276964	3.43969200559446	3.20942826765356	3.30179799184736	2.99916170317267	3.43231521342443	3.14296226957296	3.35275111075624	3.70192784361787	3.965224640349	3.11862545380107	3.58048127816488	3.48706540761627	3.34285621418506	3.44714426323792	3.80038386656222	3.15122198842621	3.51804383674075	2.81187498552486	3.35460544249382	3.35266567183354	3.66870693450492	3.30737890475074	3.82012885475687	3.41534536169514	3.97624733570188	3.65701503384686	3.4261235894411	3.13991241256092	3.81855730802659	3.52276324438019	3.22562277668716	4.15340251122903	3.30306055620032	3.48920686163598	3.24738698192855	3.23845022645686	3.7858709027394	3.35073960289112	3.48919610551881	3.54395914418545	3.21783248002473	3.48779188252053	3.58782367232381	3.32880026242748	2.62740452745798	3.1528654967495	3.72998757630121	3.31860535077522	3.77903488105998	3.28395366972901	3.43522645518563	3.42666692366639	3.55131919320757	3.42724887279072	3.28995350315897	3.23250845627424	3.03905163042424	3.16398897707181	3.55332849982711	3.44877933991755	3.92394210260605	3.36242889339012	3.74000711529953	3.42311787486173	4.11971290048246
GFPT2	ENSG00000131459	-0.747735115083134	4.71624741121463	15.1322652364185	0.000100235448886976	0.000330277131118539	4.86103044836261	5.03302889173301	4.62584343918473	4.03643289923338	4.5539257737134	4.49437929580155	5.06183303325674	3.93294834054072	4.79215895436272	4.86882592599697	3.90255411159962	4.61516113022449	4.92442338159325	5.29781801557188	4.61648035697763	4.7199639249963	4.33720576458925	4.72872676164251	4.42004433733927	5.21411415305236	4.10789656265757	4.44566615437875	4.62907994322624	4.65552575374059	4.76189863276239	5.69799264695503	4.59964594263941	4.18832419206157	4.77842641695212	5.15584430209761	4.51790619712342	5.01352209601429	5.34106732495628	4.70415827593947	4.20007073723598	4.39069817723742	4.21338870491819	4.21244008081859	4.53322044680001	4.59071464095316	4.30683500638164	4.8034279388064	4.34595191245068	5.11641291490024	4.76426131760069	4.70145718139926	3.83974266790146	4.18438317308759	4.11614834859686	4.72553165246403	4.03782925054476	4.35545246809699	3.97673808514954	4.66817642671858	4.49304765139316	4.55696252536298	4.87750520709445	7.78194211770038	5.25611321026752	4.21003131379789	4.89406316469182	4.25433398487472	5.21567156874032	3.96787083000894	3.88112295572481	4.66287017040184	4.61220392543864	4.88333271133607	4.50851557942114	4.92075054494828	4.83770794117493	4.0788748276866	4.4501989886448	4.49698941640631	4.34041553762054	4.50527306211293	3.99771030270002	4.31168000232421	5.02647858762185	4.60238856881226	4.81488863789366	4.26679436692717	4.96764704307951	4.97629022198786	5.15214294074837	5.15516342492319	4.5088553016613	4.73352797257002	6.880564554907	5.33091870286989	5.27077721988873	5.79218993576258	4.35208574641647	4.54668766084826	4.74777510881351	4.84118084306462	4.80375759058414	5.32295813008775	4.34241991810045	4.8415565453958	4.54868189519484	4.71430855734921	3.50060337248021	4.55635242408468	5.73422927918096	4.27623572240015	4.92113023358721	4.89239643421686	4.72280252208214	4.87692438260924	4.37493838590256	4.82934552704814	4.88686209445486	4.59219503983603	5.00013534909107	4.22710062042063	4.91478667951023	4.35448047010315	4.78445358516277	4.87900325851633	5.18782748676881	4.31948808497886	4.86376865182847	4.80951525148083	4.63491248693656	3.74716478220352	4.27018221794241	4.31029032231273	4.64883375181251	3.97272591841709	4.93182556108997	4.2718553481967	5.09191790490979	4.53715128537957	4.30465955561927	5.16316358302108	4.64998316094378	4.9469524697717	4.95316230734856	4.86429815785908	5.18982703631213	4.74743290154789	4.59289685428156	5.04075175958158	4.90607926081856	4.07409552568785	4.1533230007164	4.8033778725264	4.58714501154014	4.92293996056425	4.85619927451585	4.29541429454908	4.64452309547198	4.93444448890149	4.89132221446431	5.03659846422571	4.94333786671568	5.06389915788063	4.68725722021834	4.63044724500945	4.7449564949125	5.16554726745988	5.06478028974929	4.58646926501893	4.67560548233734	5.03245192343356	5.09711895160072	4.43228052106615	4.83988136168461	5.2338552635282	5.27596976571767	4.64896426201407	4.50582207376383	3.88489723892199	4.61929035986974	7.71569591988345	4.36105861302356	6.76609026778225	4.99314126737149	4.38020033046858	6.5294022727364	4.80940298975373	6.19332394540681	5.32774710181444	5.1573896944297	5.73039451077933	6.00142395390328	5.60499610281426	5.72158052812905	6.24550471272478	4.69125652314716	4.77703682002685	5.6183991514971	5.35796490868224	5.03772462774259	4.7670609753356	5.15943203454503	5.12443419785389	4.85888714267471	5.99014787095226	6.09353906186048	5.38427253401378	4.82268562698085	5.04370569541218	4.12633166857714	4.3596650341543	4.08761281859801	3.88276184320644	3.59160220643447	4.45254729793358	4.46477224451687	3.52901155114781	4.85289429317778	4.58146622387973	4.16800894999749	4.52034540208732	4.16381066017283	4.73378593073191	3.62387841266642	4.02643780263165	4.60571879255418	3.87142011671025	5.38298351323571	3.30950329210719	4.11407859598891	4.20663949390118	4.46023786617266	3.91491678930298	4.46788010210201	4.35250405535582	3.81627286193604	4.43036986767781	4.25699723442684	4.18946125999678	4.95068853745236	4.84882211750071	4.89655212592604	4.36809768036569	4.95127432176848	3.90403394999083	3.88550014591336	4.31265897943675	4.84901550076475	3.68698685857682	4.10753305234834	5.74556813963194	5.03286140282037	3.58969197791404	3.99104455976444	3.53074482346782	4.32218288107978	3.31430528652667	3.31834791630692	3.83020850610791	3.72964089442608	5.02083954489798	4.59857552402707	4.57436936610507	4.64151235109297	5.08561200426805	5.10085854805901	4.92639678585315	4.93976418494231	5.99048505511735	5.48391212573531	3.81665265316192	4.87046385147507	4.46131368777213	4.01486385283856	3.8222785399978	4.14149241872467	5.31138902205187	4.08461313753775	4.0294085950675	4.42587358132014	3.58154733580459	2.70137278118119	3.92123382403824	3.1437785529396	3.67680342356197	4.38669141847656	4.23653338088547	3.98443921437639	4.33003041011627	4.39684695574	4.31550787430899	3.39369592075241	3.90510846241314	4.32766357027083	3.59683775851016	3.82225785186344	4.00793591671774	4.11293856509758	4.20179021811181	4.34051992039152	4.06386122180103	4.10187490308338	5.09596981223498	4.52608995458851	5.41439351434834	4.15076287984331	4.05626219742251	4.27071384527336	2.85463182437482	4.55799607710325	4.33634630031443	4.45457106793281	4.06941124723244	3.22465813999304	3.43852800871713	3.60674186666631	4.74635841294373	3.71683843189282	3.8664355871289	3.28561672427474	5.2422954253996	4.06453759485819	4.60074334090069	4.34095576631395	4.15057809835097	4.87538853006105	3.16955158833551	3.63958947115353	4.24248325696272	5.1756907476728	2.95297661168637	3.63646714958827	4.82576569831894	3.70676506700421	3.73356063272483	3.33334199183923	4.05196006083382	4.06656169047977	4.30660209714294	3.60466849404641	4.08702402026105	5.2081970107983	5.24305110920105	3.43210038714317	4.00632409422283	3.26938374104424	4.6163901224663	4.88404838536514	3.84647383750791	4.18170406022735	4.63630188660715	4.44449862480181	3.95090099880979	3.1474846581084	4.14818677138842	3.1958096931985	4.59999642662856	4.28108570579267	4.38338087753054	3.75926409899025	4.73552947674778	3.41399484911715	3.52256698196852	4.3818474000076	3.64668259389037	4.08582386202312	2.75172398113745	4.40201428743749	4.49892846465901	4.52736445285908	5.2675366067322	4.37269747904692	4.47846846019287	4.48533332080622	4.90541605193932
HSD17B10	ENSG00000072506	-0.773268308113212	3.76689757242887	15.1312227363931	0.000100290812598343	0.000330386654429972	3.53003287427002	3.6125754098448	3.28918180047207	3.90549197600273	3.53666377059056	2.95030527988667	3.83562373698716	2.88918082030939	3.23120629137443	3.7258286568991	3.01805586052423	3.22504376555157	3.76949695651186	3.16618042793278	3.15159227155271	3.93521406080506	3.4952218723721	3.6128810530928	3.02019896286809	3.47874330265756	2.97910530948021	3.30710738986559	3.43348520202025	2.8934204814665	3.11853253366833	3.32004037945785	3.68085919208048	2.48648784224234	3.09051907495825	3.207692764677	2.72585904725245	3.3593882502002	3.83489583689909	3.76191753937109	3.65349430305778	4.01873732860711	4.57518782714504	2.59734329625314	4.23358396191789	2.53226833419642	3.51173167127872	4.12505580724568	3.54599172560647	4.28516601892233	3.04583773388092	3.4480079008174	3.2236478300746	2.95497684209603	1.9933920725632	2.52896556776372	3.01272131360403	3.4543079765571	2.3111644384169	3.07480356456548	3.50777924419533	2.85534869683181	3.18782171305965	3.18966041734496	3.12370140182449	3.76394060494786	2.68035270124449	3.27540207422717	3.29724020883802	2.78220355466397	2.87222900633871	3.14671946125012	3.40638141425215	3.29407920641733	3.30810884807519	3.57709930756766	3.25814757514967	3.77109231241388	3.91666593725387	3.68487529467865	3.67944055580976	3.53004321728074	3.47153325954618	4.11931619173544	5.46676624628204	4.33073598165859	3.58536028117737	3.55574407513635	4.16488372636846	3.90847774800195	3.73320334853523	4.2400175794126	3.49509792139185	4.27833388342523	4.44507475918003	3.48712122062853	4.37219957601415	4.16909663393283	4.28563901035056	3.99245919002163	5.44527619007014	5.13912487766007	4.13535681104833	3.68721412100607	4.8319607720219	5.05161828784444	3.88197579132338	4.05816781875787	3.85904787299101	3.71787916410538	5.63302409186588	4.08160100994876	4.78019240029426	3.00730601500482	4.83307739258489	3.489334892033	3.80853594758286	3.55855343785107	2.41783882901534	2.61189647209218	4.38650731228948	2.86288412685383	3.05383443918277	2.98129360080002	3.44629123978049	3.65638057401615	4.21087239061567	3.26932156187251	3.64229121744608	3.47750957756165	3.01421103351704	3.58925973331486	3.31292744528899	2.98209058251501	3.2181698968519	3.6107525575015	2.02639227538791	3.43829701528016	3.21224847469403	3.3235015597401	2.99144868847515	4.86011292551602	3.42324290329088	3.66106423891329	3.50846004413867	3.51526027202706	3.4513179715373	3.456926933305	2.79262208034802	2.65169737899279	3.48314413965281	3.71670048817898	2.96463049705818	2.96805922269225	3.08874140057276	3.44008401652015	3.44810547378722	3.26180566260367	2.8630318777895	4.43493820316217	3.81330584433429	3.52802884509212	4.39635750857474	2.92370976083827	3.74260141998367	3.06574796911226	3.56551056485482	3.81433598882088	3.46718293399143	3.3568868706904	3.39063345632066	3.31521256950289	3.75280231221109	4.05057484231349	3.20377670025518	3.91429699632886	3.90755841624276	3.51247609757711	3.79670273999194	3.57144563650567	3.64329689404142	5.22190653185854	5.09838298966819	4.75023736963031	4.01576759596604	3.40081895040513	3.72829867760424	4.06437782808641	4.53863341065631	3.61430061094122	3.56911320846396	4.29980016609469	4.65499877337445	4.07442149725159	4.92683198327882	5.04965000766355	4.04108740346451	3.77693140827875	4.50506695831283	4.27974151445512	3.71934126572135	3.57138264708745	4.43738527833999	3.94765863273312	4.13932887080412	3.89828699429547	3.97699769301951	5.28709891798993	3.94866462747115	4.38351104696484	3.09174384179905	3.75064390440987	3.77294030647285	3.89262382375503	4.03108296784805	4.09380221714673	4.03578164544477	3.41845101534345	4.29462514982164	4.54695675249758	2.94697153086818	4.36002499257557	3.78048657363598	4.85274122114349	3.58967059977454	4.34120824345085	5.30592653751455	4.69520837112976	4.94774957112837	4.44654919033445	3.88900336386976	3.88423640114526	4.42864529476959	4.27330002415738	3.88411607389956	3.84360985417712	4.03170761648783	3.69030831614009	3.87363003474243	3.8046776721259	4.16807002077564	4.89759846117058	5.06697500439339	4.25598115651497	5.24393111795071	4.24903997706087	2.90328929507469	3.73542853092142	3.34365465713794	2.92712831856401	2.97576378174595	5.05717812461898	4.841471559359	3.06612341522283	3.20363198586944	3.83877200441669	4.02776936740433	4.79899891543412	3.19564633257028	2.87146694752091	3.41429461399679	3.5369202276893	3.91371859808293	3.9484177613585	4.65665767348897	4.67882301695483	3.15436034563337	4.54104837463226	3.58845763455708	4.4676152633624	6.30404925004812	4.25347388005968	4.67507428739582	2.81188382767078	3.23313255132595	3.23070686215284	3.8250257614936	3.10368397938383	2.68212004875515	3.11417634804702	3.2354294123992	3.41115089288654	3.77273639898982	2.80128333134403	3.02188020397783	3.02151058310233	3.3328427660424	3.4470145259156	3.56668019402551	3.02978054935497	3.69453976632471	3.16482184516385	3.05298802226301	2.82717258914571	3.40357666312067	3.19934328663861	3.30347482364614	3.31576546470688	3.16832400476924	3.21786665014758	3.49834881138156	3.89327929289329	3.05549235522087	3.64002402496217	3.24410431721958	3.0182314577552	2.96804581380092	4.58863026332245	3.7602280424833	3.33550122744192	3.6164591873732	3.52745602921058	2.99190761785328	3.58313917337094	1.90188478418036	3.28839309388916	3.57484249524335	3.22115443351775	2.73536907243703	2.15319979013051	3.22599832758958	3.64634043393741	2.4973025437047	2.9877529180419	3.50075111642993	3.15704965232828	3.32918819704695	3.15400987948721	4.30257853455465	3.49304174265344	3.8355687066081	3.20402622708725	2.75428325488553	3.15948800392957	2.58079785487454	3.15047974448234	3.93456167507748	2.96902024138155	3.21893682967435	3.87382607961299	2.53275104649817	3.7379821143034	3.48283112194312	3.22199762349365	2.99291158384211	3.33635834181059	3.26938374104424	3.37088519372365	3.03163166866172	3.15627729395133	3.67029683254873	3.98630845147962	4.19997525264388	4.44051847045198	3.66652299404619	3.44522594125725	2.64631153593326	3.22784957567208	2.86522759610483	2.58351570613798	2.77332668017655	2.57686925539824	2.2856128054131	2.86583903727516	3.28398572908282	2.92144457398196	2.91515240998736	2.78216864521767	3.45535073334755	3.73528064506316	2.9018906109247	3.83320221512497	3.19390328246414	3.21496210531002	3.14303825834939	3.74677980906245
AZIN1	ENSG00000155096	0.450102539161317	7.07118476448346	15.1313384144997	0.000100284667800972	0.000330386654429972	6.59135234002404	7.1540130304396	7.1580299201041	7.44469337466106	6.99620596412267	7.02997427196588	7.51243236348553	7.13244634065078	7.22678286650355	6.93300180153295	7.03962493140591	7.300864843985	7.55720944434235	7.12278393046559	6.91282356811374	7.58703562374922	7.13966749773585	7.56925616227947	7.22650152920424	7.51546092549628	7.00850234595059	6.9359903675779	7.54955095208366	6.87252257645667	7.2727747040932	7.78648206318092	6.78169225149501	7.00893741461932	6.94887796306093	7.81676732580734	6.93888860409394	7.28136209955174	7.38820333603054	6.58265069295514	7.27317984443124	6.6994293664032	6.8932448142847	7.10433446175622	6.81670735633322	6.77278568396065	7.05232363304909	6.45794625639097	7.19969830125435	7.07706845783816	7.33834129016398	7.49694516791165	7.03517631170997	6.98534761651138	6.86103013225284	6.76524316926455	6.84423657546208	7.50052741204176	7.19162896306749	7.26962405596948	6.94504420674319	6.8676207970637	7.09056855063046	7.62925728095006	7.30741096263485	7.20333976069882	7.35968153817686	6.98555006909862	6.97933806055656	7.01470204227448	6.97541163837532	7.02146707601881	6.98967630938874	6.99066938264056	7.62428729232349	7.42374038182567	7.34031317707406	7.32941303090807	7.23302688359129	6.86553991547243	7.08946532168614	7.0206392463836	6.5445494389815	6.83027487121815	7.22897045770509	6.94356478055843	6.77026675014342	6.5187393908871	6.8912219488704	6.68511177219167	6.94639842626492	6.8654500438128	6.63530381373887	7.07491591412263	6.79199519790004	6.74551556190398	6.51338542015203	6.13770200976043	6.6389122296239	6.34192863038707	5.89658022671381	5.75262380640082	6.80908829281456	6.86096244310007	6.71323254159106	7.36222408521046	7.15319632554182	6.57321360774614	6.79641467057696	6.90420115638565	5.66537914538018	6.76658392321867	6.60812791835372	6.84994823705503	6.45107528877555	6.50472165587507	7.57338038744508	6.74841063524785	6.95079434412116	6.8302291743247	7.1006939095107	6.85420066649632	7.36848851129422	6.88281074708701	7.01112350810982	6.7463610853014	6.5442975249113	6.95627768806731	7.14355580925985	7.51547089222344	7.04911506391326	7.32461050184777	7.1962154795697	6.93477074284265	7.35829553199991	7.04981880235326	6.8911967328974	7.09660571525871	7.25069356062369	7.00979200901783	7.00919023148496	7.67842676323483	7.49183706455422	6.99996646603202	7.10453544230033	7.43329121264338	7.29616769094752	6.68224565249774	6.71534943254806	6.87535109635476	7.10162585163515	6.90765160761871	6.74560456124697	6.5743428034399	6.73522366199656	6.929343007255	6.82729066440538	6.90190554883179	6.7612891045206	7.10926843658028	6.71307717292381	7.3453538924502	7.16932238874913	7.00004045011215	7.25252808099062	7.19034221747247	6.83650959586482	6.7132666518053	7.14640574850061	7.57468972770149	7.15951981706862	7.28578383035762	7.58319831416609	7.4928907073456	6.75471438482309	7.27831845292344	7.09142359360785	6.90663730064164	6.74018672243216	6.24208590064821	7.11408279511972	7.4370604924518	7.57587154024761	7.03070123365196	6.7065165203066	6.88918335861104	7.10906962622281	6.59284419113368	7.0109792461726	7.16854879962672	6.90920681288652	6.92725071174214	6.63912161721172	6.84684252525673	7.00213353631573	6.42383335021013	7.1484616692256	6.38979474264687	6.76423932657398	6.71829459849361	6.62604953670339	6.3387410677901	6.89246026533525	6.61318134875195	6.27660297629674	7.14351443865782	6.78946513622082	5.56747768607124	6.61499853735124	6.83510783428043	6.76445461416912	6.41878522023974	6.36474423180543	6.66338555472436	6.64640776461376	6.99658059227095	7.4548021930408	6.79929141944504	7.41118930629159	7.10278149535975	7.11842773731177	6.43340440876534	6.7305863241181	6.69488670670207	6.58214418836368	6.74376441124715	6.41264287758461	7.43154218727121	6.60035252609668	6.64756474674404	6.55729851660943	6.70014403120502	6.72758619442703	6.97245396294485	6.03901163659117	6.37832210814643	6.63747789102612	6.61455324761853	6.61437840697068	7.27409079957387	6.75036476917581	6.63802108796365	5.86220797539009	6.48388776455459	6.29066648972793	6.49805710868578	7.00495910646907	7.20974589625545	6.85934909933154	7.03785063770182	7.07914834179032	6.34990741447313	7.87002658238439	7.42790511684292	6.44262528451623	6.65287360761722	7.05101146660361	7.00289482714466	6.37177410079198	7.05966828731737	7.29719516358483	7.10414823862957	7.0506967664881	7.19389110465401	6.35751766145908	7.0619374155364	6.59788072001853	7.13771854426647	7.05769236056372	6.84290281614031	7.1024698915657	6.14415242387453	7.2177008633941	7.18972537200367	7.24801356217026	6.91478143967742	7.44007823696108	8.09244494336583	6.98431839614499	7.01198494501707	7.24220197532977	7.29672507366515	7.81216139737155	6.78936474087816	6.99674750207927	7.09007720564671	7.11199858033913	6.92610767273963	6.89581966864174	7.32168208869563	7.72262791218961	7.43668505414571	7.93207105465611	7.1089695718694	7.85696440459742	7.31583735172783	7.24671465839757	7.42657023156501	6.89720881404089	7.28809965941607	7.81114183661094	7.3896024142963	7.48057935102655	7.1109961255789	7.69667224400503	7.67632257605401	6.99538183071442	7.27828715209951	7.27444429360368	7.00255471349426	7.61669427786968	7.15447134841477	7.07494201490088	7.24684472277007	7.69233562574471	7.67602577904116	7.05301047893691	7.15475921984924	7.14963123738591	6.90517732407853	7.43252159415592	7.47171093005702	7.0420696450842	7.1800829367343	6.92008094927109	7.21205323240828	7.2067216091097	7.2896048576426	8.29105882109133	7.77160460328894	7.26893615192065	7.63646717530793	7.09205862613849	6.85095586697668	6.77874619443991	7.23478625381524	7.57253794365542	7.37464115054256	7.27542686116691	7.58589566380115	6.74952959490028	7.10494723613907	7.54028567959165	7.15223949011399	7.40082410264201	7.02465792708326	7.30601206864509	7.61746551472354	7.33329673186568	6.99600929971517	6.89532844086418	7.03990762767387	7.8207272197027	7.63127042150549	7.11521623188623	7.3039122984819	6.65304230641398	7.29334655179421	6.83644689784648	7.29324200062745	7.07464584988292	7.05654831329713	6.57285685475805	6.9710848233671	7.17081693743743	7.39008189775644	7.1007785490586	6.70546985837518	7.23976062558204	6.83646077606474	7.06172942047826	6.6548437344098	7.09809952451938	6.88054264659466	7.00086992617584	6.8107056438072
SLC66A2	ENSG00000122490	-0.531048777778082	4.33420091514293	15.1293199931538	0.000100391940322042	0.000330610396918967	4.71705772446521	4.50883588805597	4.14020378513174	3.29477295197236	3.94548483114891	3.65668452129603	3.98887257351026	3.8279108616327	3.64317375434188	3.83740843507979	3.77618848673776	3.88830818103726	3.8615212452952	4.05263984037143	3.77249497713549	3.87093329363315	4.29063969942921	3.90038220959417	3.93582381724261	3.90943973631154	4.29382781386135	3.61029820467909	3.60112635745105	3.99557270119667	3.90767842927502	3.86593911525905	3.99725632979543	3.88348689909594	4.10966717209777	4.19586658255144	3.76541643059181	3.75004968974113	3.97876525383397	4.81703532705511	3.48992383491845	4.73861570396474	4.26455679024296	3.90177127035625	4.85521458105183	4.03268120460476	3.84263189885977	4.81264965561795	3.52936358221299	4.34406383938222	3.92576388324278	3.93706767822264	4.05299763390978	3.85491803948548	3.92394811037101	3.76467756035372	3.95765453248061	3.14275348378378	3.86150138934222	4.01797537326716	3.95509581339324	3.80182216148393	4.05769811071018	4.93990442714188	3.53919658726706	3.72660085566607	3.81761591425503	3.93239622339072	3.87368506264291	4.00204910583122	3.68003602159499	4.25808119198657	4.35011120977408	4.01043599883903	3.9620534162416	3.85996560249728	4.17047502266392	3.9501104756693	4.04990088610206	4.58677401086584	4.55210832617986	4.71608531739786	4.29752058650907	4.77613924119	5.12365187856644	4.61370232855217	4.01998075815491	4.96919273135303	4.72830978068768	4.68330740177161	4.41161199313122	4.79966566748737	4.57303741282948	4.52532376262812	5.12152336705473	5.07168725425368	4.5681105691129	4.82038438165009	4.83530076361553	4.91422042781739	5.34104112591349	5.21557706865458	4.8323876167926	5.00712245450791	3.8572546498629	4.55221448172841	4.38661883746842	4.63654981185487	4.62387111861773	4.42527582794103	5.86790902889595	4.31542442421744	5.19768097011067	3.90873724453884	4.97532686867243	4.34524498293114	4.2449105792313	4.06089722737731	4.0187632438083	3.95496974406796	4.11047669881877	3.95940699145932	3.81757547117145	3.81212702761509	4.33647692765778	4.34190880583852	4.27754052702486	3.50329061110166	4.16171340270286	3.66032961773637	4.52275024702638	3.66572443536771	4.00834132996584	3.8811541855034	3.5944244187744	4.09830139216146	3.60821608158522	3.87892808955786	3.92841903226963	3.96110365705952	3.71247477189141	4.43228977868144	4.18507120637371	3.90216663659267	3.4288679974733	4.03993744873648	3.65859349087012	3.67387583862196	3.98433682034677	3.89326447547526	4.01879578894113	3.62192114370377	3.8099361198775	3.70220430975093	3.84595234674209	3.99442617573581	3.99197752047082	3.77148740375057	3.64688330266201	3.96014965312157	3.68215666492892	3.7064446981566	4.12009137223746	3.55862892084326	3.54382682156582	3.08207974463988	3.52915745457611	3.94687982796636	3.76827707223372	3.5077651593284	3.79625066677249	3.37656615318304	3.61589196336684	3.0334157508553	3.65098561502743	3.66051795247955	3.78440670304389	3.68310898100544	4.07688707787473	4.27316840719781	4.66413391112535	5.71601558009161	4.84998882166025	5.67375921768519	5.15196191918864	4.49720442137433	5.56431183574478	4.55041732692985	4.86115293498023	4.48692846041433	4.77495822118734	4.80337394987663	5.77423867143717	4.94606925332128	5.36621575193093	5.72138183624187	4.50020615277877	4.47910777802022	5.07423290497732	4.93507017141096	5.03943489556514	4.62451114921926	4.68796247895935	4.32809305239125	4.90441189426846	5.32870460073809	5.154117465908	5.89853621808244	4.77276551766361	4.92601613498805	4.54085264080975	5.15655795044417	4.77797146097285	4.99784014222798	4.55942799400614	4.63585144925545	4.82270342331195	4.91082486174412	4.94938893517642	5.04834969528561	4.14189498521432	5.24692047024449	4.63773765971907	4.96732594034855	4.67899001403424	4.67966180253429	5.35313831437772	4.85167864644129	5.77446715862718	4.77695395669031	4.95869397077805	4.9255335544143	4.66932182615558	4.61344960463347	4.94417014195242	4.83256868915642	4.78404569454461	4.71344626733269	4.41620906609902	4.16991893851522	4.65682043478997	5.07569875974513	5.84788673540813	5.18624429841573	5.74219230666985	5.06770203583065	4.15647645160917	4.15553756539218	4.2010358065511	4.00021796258487	4.08076356632062	4.92387970532472	4.53650009357238	4.5382639897008	4.98951400026642	4.23735687225297	4.08752880688077	5.22714694888392	4.5619909529368	3.34885933483625	3.6065068750931	4.32363017973325	4.59322009320537	4.7335194045895	5.49651453507988	4.75916895962516	4.82257278173425	4.4517283141129	4.53714401539134	4.87032542756058	5.35449848380749	3.6048442629987	4.89568633627601	3.91121093593599	4.12753656253883	3.59768642207417	4.06662246692127	3.92429191432554	3.92607818276921	4.46921964347548	3.88236840181242	3.93600382187612	3.88079145916112	4.12488987114637	3.89167410158335	4.21308766568687	4.30412404922585	4.28256369753767	4.21568696692237	4.26374958723691	4.89505478195763	4.22192107620351	3.40145617847485	3.89416830758248	3.91693887314059	4.06286998335183	3.60610526618787	4.04668091158108	3.85950444850896	3.81497862138105	3.46326844769139	4.10869045197939	3.57516785177367	4.35911256377828	3.86866130226401	3.50288707529526	3.78625495925091	3.80639379732824	3.71880796673931	4.27752885604561	3.98569306832257	3.71142215477527	3.46334733876955	4.03306129540466	3.94108559542057	3.18871681685648	4.09204251015405	3.44553005595924	4.08185475659642	3.63820119236386	3.9482255322886	3.48291560724061	4.06046439884268	3.85282815833376	3.50658631409828	4.22277261747971	3.62592154719905	3.57166930092223	4.10044851019695	4.24828779608967	4.169164771557	3.86237846706289	4.29623723172825	3.95024090129602	4.07400535753347	3.88665504056533	4.20444494438617	3.60980231972104	4.18938046901814	4.1116968033782	4.32754042215525	3.77896155941264	3.37001866185939	3.89623659208152	3.74897254395273	3.75615004566747	3.26938374104424	3.65288377607136	3.5520748498692	3.65737963383224	4.20663140010234	3.92643104846171	3.87440505998212	4.00165188862426	3.50501034500254	3.959686439295	3.94462233314993	3.98504325863666	3.90435052092921	3.89827494564048	2.97081960338249	3.7996161203031	3.97176580669572	3.59800170163071	3.79964495925822	4.0901784766456	3.981492750737	4.1917504370427	3.51683715928361	3.91930033050244	3.91037842162273	4.33206884134372	3.18673497017984	4.07007807244116	4.13650340345917	4.28137505252642
PRIMPOL	ENSG00000164306	0.381058107759318	4.40767520281302	15.1294559954513	0.0001003847086159	0.000330610396918967	4.36516203357349	4.22831032074135	4.49726836830149	4.50368257732389	4.4291748043359	4.27139170698143	4.17279565470087	4.42224512208507	4.29963526802316	4.64173260255966	4.49990216759794	4.19090529092083	4.52259169448068	4.16199219114143	4.63072472658192	4.20528658569534	4.39997199240154	4.16870367064646	4.55748849390899	4.30887948962425	4.38001173722306	4.39182806812661	4.41319796352851	4.39716590941632	4.3150641557923	4.31426155786165	4.96907772476459	4.8423599211521	4.72538268808297	4.45831902540599	4.85788417338422	4.70710990414088	4.41890609676023	4.4072281775088	4.54460319035402	4.16008992178186	4.84663666568179	4.64691728017952	4.41727353257466	4.73727107347944	4.44789457430912	4.19724465038358	4.70796647607545	4.00030469808561	4.37381550665487	4.82315469183744	4.54884765136083	4.7246263482265	4.63507322026091	4.55141344912203	4.46699602324584	4.50121107627912	4.69200793135532	4.66817642671858	4.65772844180744	4.90688195780915	4.38173456123314	3.97283050045361	4.5842977543148	4.51088368357764	4.85011212878645	4.89394558880642	4.36213616180302	4.66147217748968	4.51276975302993	4.54173199509072	4.86442691715228	4.69182051129852	4.13903480989168	4.59448961594495	4.32183824906462	4.2697043035809	4.57704798212103	4.52417965962423	4.64948345476761	4.52897135898798	4.47372226783706	4.62398614602551	3.9978585510176	4.41074511294749	4.50150348169087	4.43400004984811	4.365121688778	4.02491929062217	4.44701645150993	3.91757860094529	4.57900366797613	4.2008606253022	3.83658852637051	4.60599676315588	4.11951229467013	4.12087491385346	4.10600022569969	4.04125479679136	3.46722138813451	3.52869719776031	4.38768483992359	4.2560891464927	4.44892945856022	5.05727341706411	4.19729140193589	4.24193284076839	4.46154665682323	4.6736205477267	3.52880179018611	4.44770632254145	3.97647726729377	4.38627633507498	3.20127941522727	4.40607162509566	4.42327725776704	4.32821353657656	4.3478485691206	4.76586951124254	3.9989051335359	4.10192321776837	4.25438672928106	4.56605198843428	4.59995068679925	4.22916183534074	3.74928290321911	4.92244161995473	4.32895058955824	4.47005305143538	4.28633411411166	4.39531676872728	4.54217102456346	4.63584221675662	4.29952630344314	4.30417613890232	4.73431773628566	4.32563116712733	4.27642482739447	4.48115380134274	4.59678351913175	4.1942658803484	4.73625276251608	4.30183324933761	4.50662423479031	4.49745787077559	4.29586855523154	4.61176450919659	4.76872744839569	4.62023816489163	4.44019935979426	4.51544666261008	4.68419635381177	4.6618350166141	4.4611981667247	4.5351607231277	4.33834860355236	4.42254004140875	4.35067393240816	4.0391168429083	4.34098026439026	4.42265508752022	4.43158699721019	4.59842157687618	4.33798903624081	4.32440023871222	4.40048214093718	3.70059179239663	4.28860602011024	4.42221934312186	4.60291775843903	4.44288799559455	4.33926943140664	4.57431759328237	4.49867683113294	4.38919139864066	4.29495375289897	4.45269048172337	3.9900955670432	4.09205547453667	4.38679911985127	3.31044341633602	3.60494423021785	3.20312413370689	4.09389237486463	4.4350074486821	3.50876623098081	3.68431890861113	3.57221451498938	4.36882870919447	4.23097486351781	3.84256016134971	3.74133059110287	3.93409689341788	3.67271471405579	3.45030290935166	4.05853281466079	4.0400009522177	3.92454588248867	3.96621723769665	4.18876811415132	4.06575477692277	4.22642958693452	4.06355612282117	3.74446197209784	3.70890623075856	3.94770473948193	3.48513074785415	3.87486736700167	3.75316077245761	4.79282315128935	4.31982469702759	3.71632371647563	4.20114460259407	4.31930788960914	4.52016263611278	4.35525121588167	4.67961891581105	4.3894076685161	4.36082186788298	4.56188061263865	4.25451888392049	4.34494679250377	3.55061237971815	4.5209663496823	4.09824272189019	3.3858101699781	4.34760343349579	3.3195602116523	4.35158505201102	4.11786266004529	4.29349584510255	3.92996571125229	4.30434856398212	4.00513250837711	4.24375519819786	4.29719146796546	4.53309485447928	4.67248576209112	4.36127159102144	4.06411360583612	3.98980689866461	3.48886924231986	4.1611665786611	3.39454903671938	4.01071586092727	4.56254348165935	3.85135464181206	4.16467051551506	4.4921454856106	4.38891281524218	3.47911897131081	4.33461923323579	4.57569259665994	4.03229892612161	4.2942635772932	5.11824606075723	4.43354973724956	4.61082998245228	4.66043222143565	4.17753812075295	4.36904805500493	4.0450457163766	4.26885273853773	3.2895173704399	3.55132929250229	4.41356570640411	3.98214132092423	4.39707535745634	3.949521288083	3.45079062126043	4.25720063502439	4.04396134097031	4.47486223513664	4.78607012231643	4.32583405140472	4.57019333037624	4.11283555771306	4.58670162995047	4.2289577246671	4.55150478015907	4.32002050826477	4.49749809334598	4.45842180933866	4.72904362789158	4.76328371317193	4.31182851455574	4.71062439790352	4.23851561460423	4.30926950580396	4.12577927249866	4.22537012772086	4.30376805328391	4.57345248670734	4.73401989037554	4.43628858103294	4.22911620590438	4.4124182021158	4.44511974490834	4.61464193712285	4.30463538727772	4.61683217013921	4.67206056401698	4.71686569917259	4.49710419870069	4.30980746030022	4.77225509866166	4.56541752846939	4.27429226450091	5.15344384989934	4.42166577787684	4.48481631232828	4.89207660955942	4.51603736729141	5.3365993723012	4.74782650987051	4.94810448108761	4.74863617536539	4.64389237931426	5.11239320365909	3.59931846385699	4.75751785817128	5.14619056593182	4.56554849388465	4.42346501525575	4.53214547081983	4.7498781880633	4.6958510085137	4.73491344869963	4.30229646776973	4.39778660228333	4.67567614264507	4.31474362361717	4.84740014248366	4.76345924860907	4.21230258187614	4.30037561916579	5.10442661000217	4.56098453640386	4.52418197263217	4.9025154482614	4.32353058023134	4.56909401360253	4.85562665989367	5.07355158401519	4.5952718178391	4.65757871254002	4.22121657137234	4.93897365205834	4.66721312458039	4.60612453995277	4.51315737235624	4.32741130390609	4.20405112241021	4.4459670917267	3.43293338501672	4.97085668750294	4.69166337377377	4.67487773749559	4.47771719130579	4.6945246926198	4.44868152007826	4.75602642304604	4.88250462607184	4.5186023716121	4.68392661554127	4.41710061718222	4.78717364530397	4.58252063622362	4.39855779085722	4.57899614422936	4.14238957235996	4.5339065476698	4.34828024689317	4.40167916804217	4.25702326884174
RALB	ENSG00000144118	-0.445936203715941	5.32813343261488	15.1270560555864	0.000100512398639198	0.000330970595122192	5.51166502996244	4.83342905720669	5.40063796577997	5.62182442390186	5.41034151293801	5.80065558353619	6.17714086636736	4.84643464936997	5.62513102927456	5.32319386349596	5.4403510442272	5.79165677519758	5.76314779434958	5.19316562669546	5.43239401045649	6.0375010177424	5.6732411001856	5.7653800612897	5.49458847919946	5.9162254727176	5.20747719375976	5.24924068307172	5.42546625849364	5.11123207711377	5.48138668831198	5.67019353973104	5.13116064842075	4.8423599211521	5.05387743413861	5.86452127876337	4.95685795499351	5.40196818217805	5.16136348495442	5.18171169119875	5.30996133835353	5.59658720401794	5.91879931258149	4.96696260700635	5.51469882435314	4.69945156623821	5.41365639573281	5.77093555292963	5.44563172142498	5.9194420491519	5.39954927591478	5.19674811151976	5.17764761486919	4.93791452685832	4.69771648393071	5.15829678389476	5.13882292518549	5.67466841329075	4.74758943509055	5.52300563316206	5.23055135164767	5.1341806216798	5.1142504702077	5.71442951483721	5.22313615074567	5.38741116007787	5.11531273292807	5.38909478100619	4.89724416919698	4.79904791767366	5.36271056378305	5.18504745631328	5.29598776826256	5.42192437416045	5.13733600005424	5.3627287377205	5.38740165894109	5.30341971943741	5.28135822807262	5.57627907287151	5.33756953992803	5.54014421474145	5.26294497232425	5.48731172117573	6.0283877269212	5.89250035589723	5.66302271971341	5.45421727966805	5.81564136106054	5.51676958400099	5.48751883778838	5.37493352806283	5.38726971254943	5.66422540634377	5.62803794933893	5.07598360016991	5.34600236138625	4.92237816142035	5.7844418376778	5.31309844495184	5.45811106020988	5.63691733654243	5.639697057664	5.61014436154871	5.84774551072741	6.43691173242403	5.6909411994324	5.42384610952683	5.42114678950793	5.5109079762484	4.48880818566191	5.60780641991188	5.4461377068985	4.63764698147885	4.50347266808697	4.96569481542412	5.13835558719594	4.81393845636012	4.60708385102484	4.87857616078932	5.1048946589132	4.88576893444933	5.09646774452037	4.5307083299965	5.03622007275847	4.83151660010118	5.63322588703394	5.13365245535179	5.20741226281445	5.27745851132007	5.17623110317229	5.50741059540341	5.26531826303135	5.13049464307247	5.68238709232875	4.9140886125916	4.94019146804551	5.37753229020422	5.3775784790607	5.07110583975994	4.70501088142233	6.64694720552471	5.91904428060888	5.32674800734875	5.34154101282474	5.50386263577636	5.49702095505314	5.03718335410043	4.85728441104009	4.75839169236819	5.07697698306737	5.23811519636059	4.87925357235169	5.22561306015224	5.14369088771158	5.2033042668417	5.32402570564823	5.36503844225174	5.16208631616949	5.64364021816116	5.2490194110788	5.59318025521581	5.39807931957756	5.44240684066816	5.48182569481064	5.57429636731975	5.46183690331142	5.25194797510111	5.375941032196	5.87190368373238	5.16071814536862	6.02378257733419	5.58040682810018	5.63250033086191	5.47232257742762	5.57874089951049	5.24333060286664	5.267782045622	5.44831773918922	4.39318623945956	5.46954031812541	6.27290798531528	5.56150267404237	5.33660954660334	5.66534777871709	5.4828763143361	5.43510850765641	5.70680209603273	5.83144285690971	5.2651388194419	5.55590080142733	5.38905510759191	4.61348855381853	5.466296147835	6.32529179163857	4.76301409509522	5.55286462434246	5.32716227728869	5.74924762791515	5.10149251054272	5.44114322423219	5.72373756929188	5.83377679855438	5.70765937611412	5.4518643460464	5.28963499240061	5.92716396021846	4.56338398994638	5.55487483865047	5.56674209500618	4.83501384316169	4.96137168287867	4.82781659863682	5.42901773732179	5.48602366194794	4.98457475054496	5.41644210364564	4.8167137489314	5.61792899907372	5.01296699644376	4.89721462521557	5.15706623351959	5.09620072878837	4.67759596077826	4.97770687688538	5.36286590801914	5.29743226821037	5.0166405523807	4.01734488165999	5.05045777294743	5.17390807242276	5.5466841493401	5.50988087648021	5.2790281220036	4.74077559421438	4.89233304083274	5.19091264829467	4.52376917773838	4.70154176012568	5.31997489596613	5.36362715966841	4.53613213831209	4.96980253444557	5.21516156786923	5.35798301575439	4.90903586953672	4.86375630178389	4.44255456765133	4.57194348296855	4.70250356486984	4.41975638063958	4.75754179995376	6.19082441446888	4.88986004907515	5.30273071430383	5.15969490945555	5.3090005592824	5.33439086949324	5.18439389945997	5.42520790773681	5.41169576306177	5.87357561542906	5.55271283863917	5.33068548450531	4.72748166849675	6.10328347694188	5.11623232416846	6.00833303236978	5.78702775268081	5.80173031628491	5.55701010587495	5.84434870864166	5.26294512866285	4.82514113186324	4.3574836512207	4.72143735768282	4.83289498315836	5.64724617476158	4.76542956975834	4.65021118145921	5.47009231494473	5.3646059195237	5.17881982246566	4.3316957046811	4.82468860943874	4.56572491891427	4.50230620539762	5.06121028183581	4.51716522168744	5.01733525516947	5.1283633256874	4.8942133117936	5.61803542244618	4.9372328403896	4.87409943341472	4.7522861746564	5.68227533436051	4.88351331963916	4.765989789347	4.66760572591801	5.741870234936	5.51140996887045	4.82487092335384	5.33337289963768	5.82591000770205	5.70301085465672	4.86986636208119	5.43648933595854	5.359863645062	4.52491851539409	5.53482577544779	5.69495651647606	5.03896527547146	5.49693234129476	5.18789030659758	5.39902613649296	5.1838770198187	5.02718379494152	4.66710923923218	5.16026430231774	5.28843484600802	5.47637512275983	4.4101121019411	5.21121498669967	5.35922602974819	5.63262453210714	5.41009528970909	4.99742751460821	5.78031306953892	5.88894558464991	6.2371920569596	5.22626081740599	4.68360243004112	4.85928055689396	5.2105850153096	5.24568403475523	5.5625774551491	5.33235996438977	4.88314991596603	5.03379001585906	5.04763991242793	5.36000772716071	5.21692181549582	5.04155743566867	5.31774027760074	5.06071771384646	5.4878491516752	5.13530905392591	5.00567212196083	5.38455393941075	5.48779356906491	5.7218898959498	5.24606009794354	6.08128937728679	5.31588447913394	5.04145427819201	4.05603198191107	5.29978328588152	4.56496656665897	5.29460773671293	5.14334573008036	5.26176470476883	3.94558965099459	5.16425184330958	5.72039253894776	4.54851968161635	5.46041355660721	4.09401389057224	5.34607429984419	5.48135781298293	5.16319720280141	5.14084515045665	5.76352716953088	5.26181542548252	5.23037845064108	5.4457625016134
CLTB	ENSG00000175416	-0.70531617180927	4.31838431668638	15.1267866033616	0.000100526745184535	0.000330981344028368	4.41850781498679	4.05735750038302	3.94293956422053	3.81009594583618	4.07668858034135	3.74689292802936	4.77248337047359	3.3348128135952	3.89828531957681	4.09111603455024	3.75452773800663	4.51495895465135	4.47967483803082	3.99091052491235	3.52876978219394	4.86357780388273	4.31690162115212	4.44986702379502	4.15335350173232	4.4904468766091	4.03386780692787	4.01468770982743	3.71112849462364	3.79353365626954	4.22623946028055	4.52927656237153	4.14965950207268	3.29663993502014	3.5975437807714	4.35449177436144	3.64151817413492	3.83444927104055	4.15207150969661	5.13581608601881	3.84499465264364	4.88545504249416	5.0070519989843	3.26324807519969	5.21075292273629	3.46932516809414	4.12668591424381	5.21163594074266	3.63676067933082	5.71819045622178	4.04968194261992	3.6487709336198	3.90109816203171	3.11632800283972	2.97885365546264	3.27871134835795	3.4296001039063	4.14009359429842	3.4217024504773	4.04510048986712	3.89279432493825	3.54965311660076	3.9107245218837	4.45552375619998	3.89704991569479	4.10548503586351	3.62737796305428	3.59134641665939	3.98891265743661	3.39089039465182	3.04599673364364	3.94848919052883	3.99324946943105	3.81300497392641	3.64551585313055	4.19274228854541	4.14932220055112	4.00786381087693	3.77948896287656	4.30262138208357	4.28087486705646	4.38922284314179	3.82932670459104	4.48478867514749	5.65456035879994	4.87670385183246	4.51704565161507	4.01305214832372	4.47263410072696	4.5438883900653	4.39720329755535	4.92393093864738	4.17643423037026	4.58462264541652	5.27878458050849	4.19648676215561	4.42725453235876	4.79865304575006	4.88826624348282	4.67829484206179	5.41663099194069	5.61423400554844	4.54299207105041	4.40936926164443	4.87427880127787	4.66392026147858	4.40132946603199	4.55737746237939	4.15303290119084	3.83095746815574	6.03742566128612	4.03931228591719	5.4473981480323	3.7403907905465	5.53062651664776	4.14567528250736	3.83820289219682	4.07389119801173	3.18752911206624	3.33253719078174	4.67063623081749	3.59233138911067	3.61673088159276	3.72383836527138	3.77228184447236	4.51721779980346	4.97595810396939	3.27965222387638	4.14745793166293	3.84382030641384	3.85424586418732	3.82007614708253	4.18939078916287	3.93650637394108	4.23918268902675	3.66372621964287	3.49919904550437	4.08353443012717	4.0648729644204	3.72624367738194	3.50971790480082	5.49126890451638	5.04940835841067	4.09436250750531	4.02837555853277	4.04695804449425	3.80968410618025	3.79865437633609	3.27489952557571	3.3531033664243	3.73086752182078	3.67258014899505	3.64587210188471	3.7476352262332	3.72345967787167	3.99442617573581	4.13671356555742	3.99972823054936	3.70397451783494	4.53535316619482	4.10952757045552	4.20443748984578	4.85397192468679	3.71344551084208	4.41350027750548	3.98550519415579	4.24479458106222	4.2886666834988	4.20556170035832	4.3494788274282	4.33076711562952	4.23406287522231	4.51896722168511	3.76474249126313	4.14025007522399	4.35285757874413	4.31951633886314	4.23212719474433	4.56428006653875	4.59089521588255	4.4133102061171	6.00752960604955	5.17989957734408	6.25197060858166	6.34895474157493	4.17888835913344	4.96624725632657	4.80940298975373	5.25071583088649	4.27025809685305	4.61064024063829	4.6110190523849	5.40051025191603	4.9232703980671	6.88326968725184	5.70646969101215	4.40794653887817	3.96636889070036	5.50157032151504	4.84137167727589	4.47572292305845	4.63480743439767	4.88121053438498	4.31478801889305	4.86876410735116	4.55325752582412	5.5326223565203	5.7870998134246	4.98757002107702	5.11938486705726	3.81956349062823	4.75705313276888	4.85429604345862	5.08213131439604	4.96630856212724	3.98539688063149	4.44510788091224	3.83741893096537	4.41216130945033	4.50861578479425	3.66781741164762	4.75120821273162	4.14119259389793	4.85527639689463	3.67697784777016	4.83251552435725	5.07197507130245	4.19177319559201	5.43389729438638	4.27498599020824	4.45351472358002	4.34246506717493	4.60858810343578	4.24156855791461	3.89668485882261	3.82956766813438	4.06184387923912	3.93037073185235	3.50307087091872	3.50116578110186	4.6250224445295	4.4453080185853	5.33888892560708	4.25522877925028	5.8261577274821	4.61645472833579	3.52587579286979	3.5934717379809	3.81961208891114	3.51674608733232	3.25426348229438	5.25449888898538	4.56594374935266	4.05039435772394	4.6404844908493	4.58966550880364	4.48527359090509	5.42084683409033	3.92328352940024	3.38951450191085	4.26564429855867	4.82521365849786	4.85724722273896	4.16094268082601	5.36186509509943	5.55804720139902	3.80782428256608	4.69103955736114	4.60504371570719	4.63655501457328	5.89890121416258	4.26091778787284	4.36284870541561	3.39422257419082	3.00437326206042	3.21454449008313	3.34760974500099	3.6562923163538	3.4522295525871	3.12534392626646	4.04502996845573	3.44834791487585	4.13343237203473	3.39999629831511	3.30523714491233	3.00295944917731	2.74222628651016	3.61576541151653	3.54591312369273	3.4211565457104	4.5596435026354	3.72371307746974	3.81570291118953	3.19124757904687	3.58970828614663	3.18014742520166	3.75203089160295	3.45669949085233	3.56405314400625	3.02978212528602	3.52127061373651	4.71867382191328	3.29674519513074	4.10889676027097	4.27263258201957	4.21583009299121	3.87150305676316	3.94874090655458	4.06297568839086	4.55345233849944	3.21761082566233	3.99725137208824	3.5322306374892	4.14232051293074	3.68985494746715	4.05473811089325	4.02616931615136	3.45113531531375	3.29481516593391	3.46169019249207	3.59461180927232	3.90138160069824	3.59801011231135	3.48955679705274	4.01636386065807	4.29152593849318	4.04959251124738	3.28820233884101	5.31163370124061	3.36532815426505	3.97584368067893	3.43820549926307	3.44334371167543	3.12053117720829	2.93544544055006	3.93001250166945	3.95217179904905	3.67945894710009	3.25688293957947	4.64641297108193	3.95624543372949	4.07061380576975	4.29196988043904	3.87191579104237	3.97902820130665	4.18605278015897	3.76881714310409	3.75689498827157	3.70778902615022	3.521269456715	3.6385899262602	3.86059642044182	3.97515578802327	4.71488696073655	3.76635266778855	3.62887081348378	2.58301730930838	4.12740301736275	3.29054492200164	3.07127100054972	3.89343391879284	3.17432035953814	2.89950769247828	3.69137779567624	3.93122718003708	3.08030782163909	3.75127825002837	4.2509967352504	3.64353541304662	3.87975124833143	3.49251719696263	4.40548208155414	3.59680461036259	3.66385601459685	3.79505663364758	4.1015924467756
CACFD1	ENSG00000160325	-0.880959888199357	2.49934028765837	15.1247876552092	0.000100633240298314	0.000331295453565855	2.74877123286599	1.86657489864751	0.89443341485049	1.039587771042	0.836857426636232	1.46740051392648	1.74679395697076	1.26517580860199	0.95374587608799	1.51490565858822	1.25340485515211	1.55566345764051	1.09012055297807	0.828472131574751	1.29126546621513	1.7903424557292	1.97520371442367	1.55648526142691	1.93856163275219	2.0919280195619	1.61130485410526	1.28366002138505	1.79990453512413	1.73748129740161	1.05424553878685	1.074707037754	1.86333965127883	0.694881439665586	1.80575201536802	1.61438239983461	0.758207353983472	1.75399973155896	1.46625790153916	2.84834117226264	1.39597932954122	3.37975442857365	2.27456456813045	1.39357308231082	3.15947784539784	1.13501089151208	1.87725304364629	2.90898447720166	1.341282886304	2.83752862902746	2.15645772995544	1.51311318397885	1.32130727320477	0.998869596608991	1.43795772917985	1.53733321347092	1.25113623691042	1.44846322866372	1.79247886774008	2.11790955446096	2.02267404693685	1.49231423032116	1.55720163395414	1.14265771084242	0.889531527526002	1.89086012048972	0.993982973419979	1.68428744926666	2.34928645540476	1.0351052287567	1.37478046661811	2.06993072223468	1.33205489830003	2.1932393380252	1.99798768523107	2.13776626901398	1.18992586530023	2.06460846284717	1.65033518531867	2.2154820472741	2.74558165190134	2.25745076804578	2.5252053914544	3.20231876159552	4.04702795208378	3.24045534275283	1.96610960105429	2.88233299658208	2.73482404495971	2.9060410749565	2.24270941617759	3.02303016076793	1.82056653716241	3.0092301318007	3.00202056226045	2.56004346849844	3.40900787385523	3.38248492731833	3.09275372369502	3.18480571434609	4.17535524343459	3.80805080920012	2.73499888996713	2.09220816096252	3.50894157091254	2.50614189492878	3.03267701327289	2.63902799398345	2.55971906956747	2.17772935123769	4.38478248812793	2.96648417167662	3.98344521632532	1.7605268370126	2.92049788984844	2.18029075405835	2.15266157726247	2.25121662292991	1.6865414821637	1.59806709088737	2.2448171804112	1.46059264655902	0.728163236881533	1.85742185539753	2.17536378035999	2.72387165390322	2.33862509630436	1.42128427082636	2.41013929408979	1.69132040975896	1.67387443472307	1.24657141787131	1.95714104370983	1.95124392393871	1.10226907597586	2.06764271118204	1.05439530140878	1.85830596111607	1.44519507692664	0.844534513352767	0.755047683924146	2.46034905939732	2.51656903269121	1.57403902866311	2.2518389654855	1.42636927212405	1.26522226647698	1.73517765627035	1.50092731506306	1.74781573163921	1.37496050929118	1.99844784645365	1.62995350041261	1.64773997741933	1.17938573194734	1.8812892910876	1.63143605546435	1.81849950858084	1.70895482718219	2.94570197564092	1.57704941765309	1.55113685023594	2.1630730802055	1.21434829412223	1.30177855502307	0.9901003759291	1.56178795602864	2.53660891909439	1.69625510349164	1.40055364719896	1.24727883623109	1.1801461207843	1.61247993671383	0.925940872687254	1.27423040475897	1.58690490102579	1.52238657416897	1.80246938157217	1.56901242197152	3.2023240181296	2.72684293223796	3.213738675794	4.0176129116228	3.49487711153304	2.52235920036442	2.58912169507514	3.26150111821019	2.88950578449162	3.03510691160552	2.43938081512433	2.77485078960019	3.09597132525718	3.94051224672254	3.14022601213303	2.83710423555378	3.63804192714727	2.78432558077092	2.65545284723585	2.94344293041929	3.09131339738547	2.6496099557642	2.88982943588745	2.70360792250054	2.67695379537088	2.89833286803477	2.72990178272757	3.01286115047985	4.26695557780304	3.00189298584685	3.66865868804582	2.54549474015735	3.63016318408574	3.80043663774087	3.44709042015053	3.22402776869458	2.92968772532212	3.29648452927461	3.05895592987769	3.38725791887431	4.21824092321821	2.14828070014077	4.00629768817031	2.75944504476598	4.1343831242091	2.61969422737406	3.88020759382142	4.5661944395046	3.50012725445317	4.52643500313635	3.41095814153235	3.28790929027525	2.86132697901788	3.53238479838188	3.18600043823272	3.87990202736761	3.26729141700677	3.38364997048977	3.4290575187786	3.12826270338064	2.93369473113487	3.56412123271363	4.01107391756929	4.81054783805908	4.17236882953086	4.72105392324798	3.70488088613002	1.44335544397034	2.12406761586139	2.4385591426765	2.62583294476162	1.83423972661405	3.16989999189023	3.00268789938488	2.61728968074898	3.05941775245966	3.53074482346782	2.30718929608095	3.9241040238022	2.5628224890044	0.802243214283775	2.03397806120511	2.30116611771537	3.41582781006661	2.53322669901983	4.09838394084464	3.43995577274352	2.39859387172198	3.03317437195272	2.12968194900347	3.77725257497501	4.09280150034106	4.13289358930346	3.56132524319526	1.85331007761351	1.16768697407265	2.07405080154924	1.83027266689033	2.31106839463915	1.83423463212342	2.25999275123918	0.990302598604097	1.90589195393653	1.84496631488397	1.66041704822501	2.11149558985505	1.91182009883037	2.17713822749129	2.33807096549276	1.91186988717039	2.06520241309938	3.12452975495349	1.5105006759547	1.59813140901174	2.02813295923791	1.60627376341579	1.92714104749175	1.49372046241365	1.63069842847676	1.44257403690623	1.94074782561113	2.27221423479117	2.08138258568065	1.63521930336174	1.96994619418082	1.52378043630826	0.951863770039339	1.47814318317701	2.36673519321079	2.0379204232381	2.47171915217606	2.18631426070151	1.80019322175455	1.52846407391973	2.56752484329635	0.178756248896461	1.59211775267751	2.05385272937327	0.928652019518146	1.52298890374984	0.777186714722302	2.09230737367738	2.10069616764651	1.98114069828532	2.04663677347447	2.04158738650898	2.15522260805321	1.66224652095015	0.934792733748185	1.90247154671083	2.05742800118159	2.19919332099976	1.77799885324461	2.31372048884109	1.75055055638027	1.32945997120281	2.12659667255599	2.39065397926781	2.03770647792238	2.03557713181598	2.81371192393266	1.85944151989425	2.09103581502365	1.41068805789289	1.51564936600508	1.4873191168331	1.84709266012027	1.60679971828535	2.2925056995937	1.68342521935694	0.917625214856428	1.81534349985264	2.28137859805755	2.05796104406736	1.79954791597751	2.08172781199996	0.801811373872323	1.83727398923787	1.95512726308289	1.89964812260219	1.94702915657954	1.83346255730269	1.25543393563637	2.10818728283622	1.60813142747751	1.76737493824265	1.72835597613561	1.17100506355421	1.30676621593933	1.3308809923327	1.95561384464861	1.25733405504101	1.69337678331386	1.05343388847632	1.73619575979077	0.950965853454493	2.97030416604174
ATP6V1C1	ENSG00000155097	0.522294811515877	6.2709382584972	15.1239039913368	0.000100680354181774	0.000331414026010456	6.02493460615237	7.06118159082688	6.47432076179915	6.51507368403702	6.38438290827063	6.45886070672698	6.58581663423483	6.58999424937407	6.67262335297363	6.22133152331037	6.59863393154268	6.5843019329163	6.59746146877641	6.66617772642034	6.70303107853421	6.69923479086394	6.29709564982024	6.74172086074669	6.58102843709034	6.56372105009569	6.51159833380262	6.41495387089702	6.72777728648661	6.51459978052261	6.70449878635257	6.83530972828123	6.4000730932819	6.85860428380434	6.12032525173967	6.84226538732603	6.42449221318573	6.48870028805177	6.45783916056672	5.94132152404344	6.36766271980612	5.7082316895914	5.84374826913982	7.13251797510494	5.88890224636562	6.57812180704552	6.22965646923792	5.57351504207214	6.486556442433	5.87619625834223	6.67213627041063	6.36973689897966	6.24997627742632	6.44915769323661	6.66272555741727	6.57248634649403	6.36194379488779	6.58317810095535	6.99513791903594	6.48118573635199	6.29997908748968	6.42897811229528	6.21715907003281	6.52008383465485	6.60985514897277	6.40065633654664	6.63285069816415	6.1827577516	6.35710419996915	6.81649358760955	6.40475530405011	6.15802477901806	6.29973877055349	6.33476266683794	6.99733944984987	6.59201406548833	6.71453457669129	6.31835703325341	6.18256440643032	6.07510363967026	6.24135632747295	6.16581346624566	5.78512954518518	6.10993638413128	5.6640472142908	6.38174727442605	6.06097502454017	5.73347969258646	6.31109660229133	5.97325206485569	6.13649456099929	5.48204754397229	6.21826533253646	5.86173252062347	5.64698229491931	6.26321191863075	5.46860253236099	4.59938974890158	5.6097249111714	5.27280122569078	4.25694478436046	4.31779706273336	5.83272823571536	6.02643077123405	5.298729475217	6.22338997802816	6.47578367043318	5.91157479077991	6.0601398116402	5.97185392714392	4.67285318870916	5.7741028898779	5.54600158711643	6.77497909797077	5.11374651526169	5.78123573605502	6.31534210891377	6.43822633692519	7.18762417292529	6.83605652558826	5.42929481955316	6.47290904887982	6.53945137200542	6.27068766119858	6.46715784440725	5.7964849670242	4.9822835767257	6.2750559038908	6.23479568127894	6.68115769614713	6.43727136330123	6.45386775188577	6.24300139924615	6.24850264841192	6.55853958997906	6.17705782227779	6.58666563921357	6.39023534835619	6.42138331874156	6.5048000920916	6.6219168352237	6.36833682605213	6.47265586622774	6.33143218091272	6.48489224396756	6.72243035352052	6.50248380527989	6.04118044340988	6.48199184673326	6.67699081224948	6.24624939210562	6.04896305151775	6.4193461892429	6.01269931006149	6.37386775051393	6.25349682679775	6.22803563737746	6.18866186011082	6.50094746154726	5.79003984657241	5.69784782616134	6.47544646334252	6.07278527630659	6.25865341381462	6.09558852457174	6.37468826029577	5.98795534754133	5.82654741403886	6.09400497451263	7.0080525800049	6.393891142075	6.34695410710252	6.40357028877081	6.46296284228646	6.05588610746185	6.34400289287169	6.40727449309066	6.17733950871153	5.6079864411918	5.1251865692786	5.93970688235366	5.06165871625205	5.64398652025154	5.4404835865356	5.35036725659455	6.1203997387239	5.63390596888172	5.63869065729875	5.67583163847553	6.02503789819902	5.9467877816118	5.62888850252548	5.42721020354265	5.81582666700405	5.3418334071739	4.91343900792563	5.91077864139455	5.45649348425439	5.4429023334718	5.60287348291389	5.96395427436369	5.55328108485944	5.6961602252273	5.78808887080182	5.65386907715747	5.68795713946631	5.17953955318587	4.57769104351882	5.38318744927447	5.30468499308084	6.27230420446949	5.61260802365974	5.35845372285977	5.55234762218295	5.74802321009422	5.866841414572	6.42917455769416	6.06386306519459	6.22317199199741	6.45682752301124	6.34872431608156	5.34869745018296	5.87358103839435	5.07129664228217	5.69455343468759	5.62840101065204	4.69249844751913	5.49133863807755	5.03514005478284	5.47847609184693	5.82416231695128	5.93718898340683	5.39033136558916	5.67055625190956	5.61729859575644	5.92931967023408	6.04915919624603	6.4011142052538	6.33080780194034	6.62589896032628	5.89287621706631	4.9314559152711	4.70326666780843	5.21128753484133	4.89761779001361	5.62220420768889	6.60870164560122	6.5525812799874	6.03893225302848	6.27691321345713	6.64576249694985	4.66806993118286	6.0641478030466	6.94946577610654	5.89903909229417	5.62934845182304	5.89151568423446	5.63274707704133	6.00442072147117	6.23041461827438	6.41034206282976	6.00063031843941	5.8462823849025	6.02960551836999	5.12996737769687	5.61583195955061	6.38274115994234	6.17247891891556	6.0385601336564	5.82475812094671	5.76426589516874	4.76361627471025	5.89829515181471	6.66370796902592	6.8110453417921	6.53830539031467	6.25045720741407	7.41570600595588	6.18830489455753	6.50966844397844	6.65528913533329	6.43260215995641	7.01413536211776	6.6466218121753	6.20845502608204	6.32968411621575	6.57170839837023	6.417255759939	6.13659003441591	6.78959436024605	6.82244163203552	6.58325875878624	6.42271751438169	6.59142781549305	6.77049018219555	6.6059704980743	6.52972467368136	6.57592382958689	6.54554597700631	6.69047410616841	6.79646680778574	6.66174488317209	6.85381453650346	6.17008541538169	6.60276837548878	6.70786915335358	6.27057285354244	5.98066430754858	6.29646114332833	6.1744545994534	7.00151296118708	6.25869541388741	6.33488712873727	6.46925929487037	6.39049633444024	6.49997230715902	6.27312633400722	6.4510101453317	6.9986845495209	6.57160209333182	6.84145080384955	6.38149380840805	6.5246222067448	6.3223837307166	6.32435012223742	6.48503033505295	6.28333245704547	6.24979178597579	6.6225787515324	6.51328065962064	6.28806303032241	6.32767484368854	6.4219049512585	6.61277690543386	6.48927536422864	6.97242333021396	6.14241913147839	6.22620425576093	6.39918843620092	6.56178791182845	6.18267104526811	6.15574458756208	6.88097192475399	6.2312098483938	6.53037956266595	6.24689482839642	6.89571605271474	7.46872220294092	6.41373473955714	6.66679894595822	6.27594442826458	6.37199179367252	6.732271857293	6.41796988343863	7.01421032684072	6.40087123897783	6.4471822740688	6.23288758123759	6.56204563589899	6.709692132003	6.191540839108	6.5900232544812	6.45176919458979	6.46297091292507	6.27724249581134	6.94087955149026	6.34600109532936	6.23273962147391	6.46419387834344	6.1527851586724	6.62288962744438	5.69633099418282	6.60333145417365	6.75402976295051	6.30204635449911	5.94727391236816
CFAP36	ENSG00000163001	-0.402140655468084	4.51192595960639	15.1221731048246	0.000100772703363141	0.000331644910043367	5.11552879206725	4.10507759430968	4.82460601147263	4.48133636211728	4.49959589015122	4.37120515591313	4.38933000258349	4.72979667579139	4.6575849973018	4.59838964528913	4.71544032881364	4.5839619210183	4.5243524862191	4.61087139232304	4.90667095208616	4.48397453339157	4.52270563579795	4.41527403359341	4.62877035314123	4.47639451392499	4.52487062609165	4.28954714896128	4.69235145612722	4.59786864846914	4.48396290202326	4.68387332452301	4.63611459422023	4.85618417475993	4.54290562023962	4.59598154906199	4.64724148019674	4.47045843019213	4.5229479434555	4.92891261574556	4.69633801921852	4.93875257476621	5.52497463802248	4.78444004724187	5.05318782383192	4.94762020142978	4.52043065797399	4.99382098755023	4.61908521704368	5.31496605793871	4.33595749526517	4.69656513554649	4.39146460169812	4.86338840607838	4.65220807120141	4.44202693539036	4.42424466784198	4.61420836826151	4.7319263012145	4.65817187477641	4.48332340520607	4.83584793405056	4.40113783258244	4.44595150814362	4.86645125349044	4.49683845821317	4.65712681210687	4.33696702385635	4.57287623551843	4.75963448902702	4.71116663045927	4.38576927379421	4.69373838761239	4.48693955720372	4.55165008430633	4.50346091627594	4.51942694887628	4.40174901621988	4.31442678645635	4.6954183353154	5.00435517217428	4.90904275027638	4.66017713524617	5.05092154936307	4.76366069302966	5.10549842797943	4.89082107560985	4.68679066332903	4.54831685698955	4.1961290571466	4.66715376333056	3.70995127803856	4.90056318252577	4.61906623222946	4.76940678487408	5.00790815009675	4.1737146033189	4.11736803549914	4.34157338155402	4.34319198153182	3.81327430212936	4.01371845879842	4.73970519161253	4.90288684994734	4.68120180638761	6.36691419705396	4.85900719644103	4.72508256441292	4.86593150619528	5.11117823250874	3.10462049752694	4.54982725712351	4.56016400364027	4.78287990447314	3.59796215728604	4.50852236163378	4.48352151331478	4.4627278618554	4.4754726408099	4.63025348816769	4.13267307843512	4.2650556046126	4.40126746903081	4.49780863171888	4.49678025352641	4.22916183534074	3.91274691924082	4.58822523872291	4.55907558075921	4.69528006911025	4.45261146100872	4.29657289225596	4.2322737955088	4.31924304066841	4.40285318222989	4.30834098940642	4.49976726849903	4.22545836727357	4.13889105723387	4.45060403380802	4.30465955561927	5.51007930418337	4.96785020785233	4.45823250093566	4.47725163637064	4.54781969689807	4.72488842748004	4.52246891717347	4.60892765598535	4.64080299142747	4.51149583766157	4.5265057755267	4.71298866398174	4.720736531208	4.70081129292378	4.53879289248884	4.510174018808	4.57843864815086	4.59197697418946	4.12108551137523	4.3803549944684	4.65245393242168	4.22622467713004	4.75561773889252	4.28601261093372	4.74085973335274	4.23917917135211	4.06473242144393	4.52288885093439	4.70921143815363	4.61434163864028	4.47129079239151	4.4286476367633	4.59586571244234	4.23194336523018	4.50225037815437	4.48686509108293	4.49080031163877	4.15504581664339	4.2580715322523	4.89665479870626	3.67251162529664	4.18123358709923	3.23995909180041	4.00153073488485	4.45924771993629	4.61802074085522	3.66062150360831	4.0091487047092	5.09798508921549	4.55241837991891	4.4221187794303	3.40664491772218	4.32512068960146	4.03230895392365	3.3073984546014	4.64811957447263	4.72217079940913	3.81469274306743	3.92112844818307	4.59216193030921	4.57189776085429	4.87714043054912	4.60172099512156	4.59300990438016	4.83460134384332	4.05461513449922	3.40861896293795	4.2140507863099	4.36101144464528	4.93668126180007	4.59721486204086	4.406695020988	4.98406900785916	4.86926842270999	4.36871724251013	4.72171609712613	4.7620362270999	4.48908654487783	4.17746245279822	4.62608434820354	3.67257084591833	4.5917704938298	3.59981995960456	4.3475800722954	4.34777001140271	3.46379497890243	4.49728636582443	3.01968721809776	4.47926170870188	4.20937553248526	4.40763637236967	4.33971934483079	4.50477627131471	4.46788010210201	4.63949527593417	4.47408915977821	4.85402751230602	4.65179266768248	4.93860191596584	4.69072805792007	3.68564998181646	3.62946412325495	4.24843966864234	4.04658667152605	4.61915520481524	4.52086667936106	4.53144484088181	4.18094613548204	4.16574640778566	4.04559926884583	2.96218267102264	5.06242933781596	4.80310420460247	4.84880851963887	4.89577340052669	4.7755081884568	4.3584283542145	4.3026868093388	4.62924638875868	4.63680674316078	4.97960189120666	5.03366634544326	4.3989196396629	3.27531521215873	4.32342189044603	4.72316052310997	4.32918588431779	4.99547488191206	4.19902756486782	3.84847653216317	4.24599136444718	4.52445441070491	4.57638859644558	4.41633739230019	4.50595171680297	4.1337918612763	4.64954282730673	4.19214313251429	4.20283889633078	4.40937162119033	4.30387544732609	4.68543912177258	4.17943626283683	4.02944554640837	4.51752771280022	4.05148841408902	4.25644075814246	4.29561100848004	4.35049679078558	4.0859982056696	4.31550787430899	4.30376805328391	4.1879172774915	4.62366161208505	4.64436629703617	4.2511053981312	4.47056787306447	4.16990450631135	4.46584479196336	4.61278008173449	4.52940412673608	4.64665113195831	4.3046751971838	4.35893948273454	4.51150214180786	4.55466250203344	4.21385277653624	4.15901329093652	4.36955394341741	4.2372900464453	4.4714082418855	4.93341146325514	4.21442954138912	4.4933792046835	4.73273841540779	4.24465784582061	4.5772545927276	4.61499926083798	4.46519118694479	4.33153465700832	4.31449055896393	4.72774911843715	4.69215805859993	4.36363805603368	4.42298873454872	4.66469853104813	4.69316520711461	4.68580248202251	4.32169554429049	4.43066726838148	4.43626799840602	4.26938080643708	4.7254819931313	4.38837000948735	4.11796793726539	4.38060155927764	4.22500095400265	4.49265776263132	4.19418178436926	4.71503782249594	4.17792339719746	4.68367346934581	4.49596224477778	4.74468218198315	4.26283230145394	4.50673184653057	4.45308622032274	4.19971934343348	4.34761108444206	4.39462769025273	4.35000685676781	4.01829529097642	4.67076568283272	4.19493623052866	4.31487982905641	4.01824879695512	4.0844056521318	4.53538161254263	4.65750769130867	4.35074991539058	4.24160610412069	4.51328203469489	4.47815768095687	4.52841596871995	4.50248501977826	4.62301023075742	4.5629736532509	4.61942952442383	4.37029773437668	4.54044663911948	4.01682699654774	4.5756653486825	4.50490060739546	4.30713807133624	4.69493081108813
SMC5	ENSG00000198887	0.689576442544764	6.73100121530742	15.1222928273348	0.000100766312982138	0.000331644910043367	6.91175018515119	6.27211132442085	6.96027081242389	7.16051055461	7.05454925408094	6.87056408342325	6.8336953282975	7.00573646501854	6.9793516762303	7.17791246346623	7.01152738035118	6.84934445749582	6.84227044476647	7.17006298266107	7.33791911944901	7.0216432160643	6.8357621083648	7.04598541468922	6.75744199935926	6.90113918126106	6.55194005232023	7.09942188844146	7.20979753021786	7.04703369638225	6.96986824331942	7.23263415946861	7.28078470910173	7.00893741461932	7.13816120198646	7.17342558631184	7.21016502691015	7.16190827780054	7.32275031505785	6.694521966224	6.86708950920295	6.65803101430601	6.68760097183146	7.03711417543908	6.51746667965102	7.08487892965811	6.78424543009052	6.37789276165157	6.98020675237727	6.65912954991671	6.82133572151932	7.43404234502587	7.03707568932617	7.15538266296135	7.12354837829552	7.14128945999568	6.83508618956818	7.04880480273746	7.03716660324211	6.99643594885589	7.0704971784389	7.34387733264766	6.91272434050603	7.75377015600037	7.32059855825679	6.99108096900557	7.20584781464374	7.0794029523929	7.42490868469632	7.25818671890039	6.92066090282271	6.82190964337303	6.91343985371977	6.75165271539023	7.24336709804264	6.91613179616093	7.06448451783136	6.81774413494456	6.91161853443213	6.67170670977402	6.56780039238435	6.60821685180091	6.47720154262349	6.54832889021141	5.41151497803877	6.09900231888608	7.07488942101673	6.42752172858737	6.25422343932374	6.06790671604543	6.90689600690778	4.90094938648543	6.93361738143581	6.68357600456986	6.11534061520906	7.03255683014191	6.04353412572062	4.68716452918181	5.0100975487362	4.99074833787994	4.29177660188329	3.92108441048942	6.61195291580825	6.85414587394446	4.78096785173563	6.21961238397947	6.53768039883338	6.28819243142852	6.68310332373628	6.8232064770236	4.60093497869959	6.62103360382749	5.54835298595947	7.07016450162472	5.46642726885732	5.40464905355302	7.09961439141688	6.43759815372012	7.02916278158033	6.29483604728108	5.23575043401682	6.99204640782058	7.36848851129422	6.65856238794474	6.88424848037775	4.88599334392036	4.63152616484013	7.2466033724536	7.17420237651276	6.9651719091755	7.04028574949001	6.17932526767468	6.97477414277629	6.77367427058995	6.51068289644291	6.97221002530421	7.2072013164996	6.89200168041313	5.84061770486876	7.05280019963727	7.11395540704748	6.83072378810795	6.90610022044992	6.85296420301531	7.11251771198819	6.90689942227138	7.20119263503355	6.85678334771613	7.14503180249763	7.22823557816877	7.13855704270343	6.86853166805909	6.96385630889887	6.97630622313066	6.89699214207276	6.68245710274772	6.59764218591635	6.93314134221304	6.96971784931616	5.65285584877185	6.12701097925196	6.6355474789677	5.92239710280543	6.50115662047868	6.21775982804721	6.5271049086895	6.44800792778908	5.49767998096711	6.54872549533553	6.21675218419636	6.94697543382365	6.22622749583855	5.73980424998724	6.83149426378416	6.11601269520373	6.6078291188047	6.37248228901259	6.28969485393264	5.2199169558988	6.33013609638173	6.48172357278664	5.64175867048085	4.97634498449612	5.26096796022532	6.40951522949206	6.7702142809726	6.88952882432874	5.53823685076243	5.77881107841228	7.04231306939011	6.75382660633398	6.2599871651368	5.11651428428481	5.84317898440377	6.14131429162944	4.7601285408684	6.25822295526058	6.17780335106351	5.82853853784586	5.72741337151341	6.6807702667763	6.13802896323172	6.6080889410399	6.46973732785047	6.16480000626875	6.81561483044383	5.79770665414918	4.86219394724104	6.15430717027291	5.73585064718842	7.31989729441402	6.29288685622419	6.56639597593106	6.38115369021174	6.78439831483893	6.66612530938468	6.56199923591083	6.36380678512713	6.57199007050762	5.94976746791709	7.16184950173208	5.28090387985232	6.33372402606797	4.53624003309635	6.90226479941681	5.69424513732439	4.37760560256253	6.4161842251924	4.41861506326042	6.37078308906028	6.22413704810323	6.41505186844152	5.77776939052024	6.206272445204	6.03806644628328	6.38393814142223	6.48536512299449	6.31723357125679	6.44345414317732	6.71287123837801	6.20784541613355	5.26463182512795	5.8025653315521	5.99196041228444	4.50841801403939	5.87810055934872	6.8843636753675	6.91373611177417	6.09690729993175	6.80733719536543	7.02801782333664	4.69462216955931	6.55802410883279	6.93093163462292	6.48855493879003	6.93932531502173	6.89103843801686	6.09075440195123	6.87057298805475	7.02920771928835	7.04195141600173	6.82798310025003	6.81799269382325	7.16447124697721	4.95724452680714	4.68654842292645	7.01210732331448	5.68096883927805	6.2450392818769	5.26486553062272	4.35990766442136	7.25704728438642	6.6570125796085	7.20158963736762	6.91281666011237	6.86258091523513	6.9871736228994	6.98600125231191	7.0290131793653	6.86108341749776	6.72961741741345	6.83425072355993	6.74869793693127	6.92258236207502	7.23641954812744	6.89637550430678	6.993047193725	6.8113565466781	6.83024053706502	6.87784597108725	6.96906736245644	6.89888461116569	7.57226409983439	6.85482748792414	7.19585157570364	6.93233043524197	6.73480933469259	7.0309388789932	6.85130025207027	7.30577844823974	7.12486756257941	6.93250793678794	7.011425069729	6.95846866914257	6.78827481511064	7.01305232358438	7.16866099291953	6.56631841458381	7.41399040694274	6.99737150218105	7.26114197494612	6.70902114243605	7.53634311712177	6.61317442148033	7.4864810277083	7.5181576016926	7.25271415356246	7.14571376350407	7.14917327847512	6.62619234188806	6.73854206661056	6.70417671913442	7.03430260210637	6.9992564529547	6.93746472619656	6.78062861087793	7.10353617121094	6.9771640739221	6.36539776446825	7.40048707174683	6.70912766406605	7.55976372988011	6.96475725515771	7.19406727965726	6.98832980484216	7.00674715135786	6.78603340726738	7.0918357022344	6.90073811201693	5.63552663302073	7.07150077568573	7.0316001923207	6.93286516341145	6.8843942739736	7.28935118470761	6.57565860747512	6.77291776023193	6.60939420420734	7.0606690385934	6.88638097160573	7.05654845996254	6.90761299561136	7.06445472889571	6.833171042992	6.78503431948891	7.07685259675761	7.30119530315669	7.05302962711298	6.70509618785262	7.11533168206267	6.78808826890169	7.2470420888168	7.07202150745749	6.7939412764218	7.0832327298715	7.03981562626302	7.04406256726976	7.3518388020968	7.28729173294417	6.31725286704673	6.95829647715926	5.78703234507155	6.67744103695639	6.78611460489255	6.41835384952957	6.52992113969706
CX3CL1	ENSG00000006210	-0.905977426435889	4.39410001563246	15.119903828419	0.000100893906789615	0.000332007208040838	5.04942710190354	4.97142374480648	4.79409401802691	4.12318207711582	5.07070323294226	5.07647788194394	4.66970204675233	4.22261856839041	4.32182706642875	4.01140331739084	4.92525347031683	4.4814895592331	4.64902604168388	4.2104631601712	4.99740990197533	5.23687319655631	4.76678289033914	4.54050853801248	4.76156580086534	4.72721808684646	5.35613395693765	3.82458515292198	4.85971566318556	4.97192378463657	4.34911730421058	3.09523150657686	3.75347902087345	4.61268083105715	3.50940318859259	4.54204268017812	3.17518157134593	4.24618330840646	3.69245263533685	4.43275840019697	4.14167655227003	4.20428877132542	4.79810885318982	3.67999139612063	3.60533103489388	3.73162475537963	4.14752158791998	4.81264965561795	3.58941867365248	4.69571361534465	4.24145726604161	4.27564596236739	4.01032120153826	3.77805048504723	3.87890919052828	4.59073207412186	4.32315429696166	3.73622302813997	4.16347253422429	4.28178032647567	4.36474864645605	3.68960025696461	3.8595430248366	4.41684769056608	3.07783864535442	4.21739163728968	3.92643033238785	4.36536816142781	2.50035582174194	3.70803455179846	5.27971008272266	3.98752415716852	4.74927920492165	3.80025411040138	4.04489438178616	4.81872016550751	4.25607810935689	3.7994025671066	4.0013682020079	4.573820051995	2.72947501135688	3.73411866079335	3.94018449538769	4.24502442401375	4.96640366412719	5.60228914221261	4.0286814864958	4.44709708740426	5.19344769889049	4.2288707894499	4.96698980923274	5.07530109299154	4.40521048812999	4.28549985009484	4.67411839304003	3.04514722500091	3.26925718727939	3.12748078192225	5.84076583873794	4.8524602283897	5.91438513082473	6.35670373412815	4.43200962739198	5.23410360774833	4.55680101931901	3.91261572389905	4.55395816543877	5.00915195271269	4.07282727317657	4.59346058852038	5.86677370829014	3.89154926063476	5.64600036545348	3.40239310292173	5.69342865430491	4.68537281620764	4.31289902486149	4.01110012694154	4.05274521986354	4.59494704799997	4.58629718067008	3.56753118318555	3.75520278520105	3.98826419898635	4.02082474156273	4.50818542202719	4.89557427654407	3.91799231118037	3.34407724731045	3.59079491000364	4.2438967405575	5.03899881364861	3.5836951447106	4.87723995218699	4.09340710568688	3.39273539588475	4.05210169087776	4.14465183784944	4.45813457443465	4.08119147893533	3.92222481287595	4.65568067107044	4.92527434347132	4.2446104898108	3.83094478095753	4.7136170926736	3.67777282052234	3.54377255910264	4.04686744031733	3.65987882391209	3.49659439253678	4.03590804858368	3.34509352875939	3.6199007548955	4.10667109682844	3.82628524777471	3.85120690450266	4.40959779059789	4.1054355640857	3.3808563616773	3.77160578089618	4.03893520329971	4.39457324820004	4.2519234859099	3.89431524482462	3.98550519415579	4.5455503153836	2.83084317415316	3.06588573350515	4.4069378736828	4.41319979372948	5.66794270276626	4.12389738579062	3.91208550928219	4.65205508586304	3.9003781892398	4.55494246910433	4.37028536660358	5.59641751427828	4.95463398503231	4.00879265658514	5.99739768347304	5.32863211156961	6.04552106591685	4.36990949904934	4.3019408558138	4.58091047090369	4.83079545975674	4.63801451914873	4.39635405619476	4.39897962579476	5.51202915314435	6.44497861729167	4.58183166412483	5.21631236392053	5.54485331854761	4.28290887654929	5.793149957326	4.21838424219379	5.07657856544031	4.95496540788952	4.86506567074128	4.46205091965157	4.31144249927662	5.58064009046384	5.07376915302115	4.5301766198011	6.53093810474289	3.78907738839073	6.31131769211427	4.35230762798629	3.94649666248085	4.0726555546275	3.64676334126174	3.7331478152114	3.07430939779134	3.60370245745729	2.90344431932016	3.25085491938863	4.35085371849657	2.43305488947842	5.64505375131476	4.51292105293404	4.90016388403499	3.06033093450486	3.51663915819666	4.89561608450399	2.74885604698445	5.47788576177886	3.4772372689431	4.59868712029424	5.16214820792981	4.32263267397501	3.47387835561498	3.88411607389956	4.2224196164394	3.67857684861329	3.06763971430928	2.41135331820728	1.96692607691682	4.02920065558857	3.62072395234627	5.4605932930458	3.10549588443298	5.63216085272985	4.33368229925595	3.69685013284129	2.96192349176402	3.80917926542369	2.97488520023222	2.75165957290752	5.06624427078359	3.75250855046384	3.63767250076861	5.02469176568507	4.03518793094781	3.45881075564334	3.96150559353006	4.49418891264355	4.52622823734916	3.61291967675663	4.31038662401304	3.56553624735407	3.8930763995915	6.33287256465934	5.37733304161433	4.32040184878982	5.09811006445556	5.47203580463215	4.77600242359076	6.63133827958438	3.42436445364711	3.72377808447184	3.41123429466195	3.23313255132595	3.18166619224869	2.90727430453985	3.28267880257227	3.73819078139364	3.37966260683837	4.11996321797202	3.55450913709802	4.14478545222022	3.62629347219218	3.89701842188044	3.47622770723049	3.23898077683307	3.41784804317301	4.12057890960459	3.68331984861043	4.1099982315575	3.43289184058754	3.22902198724742	3.42202878826907	3.42398393570072	3.43351641616026	4.84010752507601	3.39130175566681	4.77125891248696	2.90147235641092	2.27221423479117	3.75723358102407	2.626989471453	4.307446406569	5.19580611140618	4.92391063396593	3.7764643598236	3.76170692653501	1.95115806951294	5.11141427058695	1.87069973171793	4.34477453103783	4.13838153730941	5.33342833205781	1.92109697283066	2.30013552296109	2.37287398005803	3.29781551880323	4.72970649418356	3.69502328429499	4.80883837228894	3.67607520797754	3.34024090186683	3.82758436320499	4.17500176038923	3.43747975105044	4.1477896881393	3.43688675133142	5.15711085312837	3.42291949590162	2.94138215445516	3.8111361473341	3.00277721454064	3.52431609776408	5.14412040958593	3.90849664326288	3.73538463435974	3.06757479122293	3.03898870898459	4.62178812379244	2.4337831478202	3.38674136242656	3.99503465781518	3.72577124908449	3.19523330050845	2.77217437850021	4.64583895540503	4.45566458970664	2.40943463629357	4.98536275334078	4.00824658008612	3.72287548791872	4.2450624519247	4.73216446329217	4.01250100862715	4.58308094579313	2.38942101827497	3.64376427182417	3.06893378906977	4.5991291675952	3.76487743098712	3.86635424761429	3.64842999587572	3.81113079790591	4.99270188183826	3.32564268240886	5.08913799496019	3.42722587976676	4.03680835147611	4.53756294160614	4.63617446628336	4.50503712237184	4.15857797258865	4.1392036428009	4.41773827692037	3.69937147551042
KRT81	ENSG00000205426	-4.43692002621508	-2.94698067102896	15.1188924722227	0.000100947971186884	0.000332148519055579	-2.58986548870882	-3.31352761137574	-3.64662339275458	-3.64662339275458	-3.64662339275458	-3.64662339275458	-2.93631347338527	-1.72127225833178	-3.64662339275458	-3.64662339275458	-3.64662339275458	-3.64662339275458	-3.21201698835089	-3.64662339275458	-3.64662339275458	-2.9905534587618	-3.64662339275458	-2.89591255814926	-3.64662339275459	-3.64662339275458	-3.64662339275458	-3.06181731279114	-3.64662339275458	-3.64662339275458	-3.64662339275458	-3.64662339275458	-3.64662339275459	-3.64662339275458	-3.64662339275458	-3.11595756586879	-1.94949519999033	-3.64662339275458	-3.64662339275458	-2.11168959218035	-3.64662339275458	-3.64662339275458	-3.64662339275458	-3.64662339275458	-3.64662339275458	-3.64662339275458	-3.10595454494149	-3.64662339275458	-3.64662339275458	-3.64662339275458	-3.64662339275458	-3.64662339275458	-3.64662339275458	-3.64662339275458	-3.64662339275458	-3.64662339275458	-3.64662339275458	-3.64662339275458	-2.50193679329834	-3.64662339275458	-3.64662339275458	-3.64662339275458	-3.05684729125597	-3.64662339275458	-3.64662339275458	-3.64662339275459	-3.64662339275458	-3.64662339275458	-1.29340120449316	-3.64662339275458	-3.64662339275458	-3.64662339275458	-2.63392250628584	-3.64662339275458	-3.64662339275458	-3.64662339275458	-3.64662339275458	-3.64662339275458	-3.64662339275458	-3.64662339275458	-3.64662339275458	-2.81061330327184	-3.64662339275458	-3.64662339275458	-2.02320301054103	-3.0819680592889	-3.64662339275458	-3.64662339275458	-3.64662339275458	-0.202978672094081	-3.64662339275458	-3.64662339275458	-3.64662339275458	-2.96399529660247	-3.64662339275459	-3.64662339275458	-0.424088345183391	-0.877027089560573	-2.84523895266366	-3.64662339275458	-3.64662339275458	-3.64662339275458	-3.64662339275458	-3.64662339275458	-3.64662339275458	-3.64662339275458	-3.64662339275458	-2.95409997622637	-3.01652203814399	-3.64662339275458	0.653419978925638	-3.64662339275459	-3.64662339275458	-3.64662339275459	-3.64662339275458	-3.64662339275458	-3.64662339275458	-3.64662339275458	-3.64662339275458	-2.98962895030495	-3.64662339275458	-0.462130412795415	-3.64662339275458	-2.92182029022459	-3.64662339275458	-3.64662339275458	-2.19671085088795	-3.64662339275458	-2.23900877775334	-3.64662339275458	-2.31438162546155	-3.64662339275458	-3.64662339275459	-3.64662339275458	-3.64662339275458	-2.59495041079296	-3.64662339275458	-2.63161604271802	-3.64662339275458	-3.64662339275458	-2.02224356640801	-3.64662339275459	-3.64662339275458	-3.64662339275458	-3.64662339275458	-3.64662339275458	-3.64662339275458	-2.91859815401176	-3.64662339275458	-3.64662339275458	-3.64662339275458	-3.64662339275458	-3.64662339275458	-2.88505961409746	-3.64662339275458	-3.64662339275458	-3.64662339275458	-3.03025502697027	-3.64662339275459	-0.979947075970198	-2.83728307492333	-3.64662339275458	-2.44252767188568	-3.64662339275458	-2.91204998083589	-3.1633156268622	-3.64662339275458	1.22403147929686	-2.02208886042849	-3.64662339275458	-2.50275221486636	-3.26714443345063	-2.3083390526405	-2.19937953508614	-3.25889208321221	-3.20026110436144	-3.26641774979928	-3.64662339275458	-3.64662339275458	-1.05169634025133	-3.64662339275458	-3.64662339275458	-3.64662339275458	-2.65077005157596	-2.42863337924506	-3.64662339275458	-3.64662339275459	-1.78943964987076	-3.64662339275458	-2.36919211478886	-3.64662339275458	-3.05439133683954	-3.64662339275459	-2.6971044149077	-3.64662339275458	-2.89861292639859	-2.6442518282814	-2.6286385045046	-3.64662339275458	-3.64662339275458	-3.64662339275458	-3.64662339275458	-3.04264416895832	-3.64662339275458	-3.64662339275458	-1.52167849558093	-3.64662339275458	-3.30374422178973	-3.64662339275458	-2.6385126217474	-3.64662339275458	-3.06143870102619	-1.97028059355818	-3.64662339275458	-3.64662339275458	-3.64662339275458	-1.94781367574356	-3.64662339275458	-2.88498940856721	-2.52148870075745	-3.64662339275458	-2.31813105510123	-3.64662339275458	-2.46206206903319	-3.64662339275458	-3.64662339275458	-2.09131863985422	-3.64662339275458	-1.52484983981769	-3.64662339275458	-2.20899522952663	-2.92219567732936	-3.64662339275458	-3.64662339275458	-3.64662339275458	-3.64662339275458	-3.64662339275458	-3.64662339275458	-3.64662339275458	-3.64662339275458	-2.94521109545046	-3.64662339275458	-3.64662339275458	-2.94725769633819	-2.99970047371429	-3.64662339275459	-3.64662339275459	-3.64662339275458	-3.64662339275458	-3.64662339275458	-3.64662339275458	-3.64662339275458	-3.06224662111777	-2.46092430537742	-3.64662339275458	-3.64662339275458	-3.64662339275458	-3.64662339275458	-3.64662339275459	-3.64662339275458	-2.89851208069712	-3.64662339275458	-3.64662339275458	-3.64662339275458	-2.32499603806728	-2.54347665443368	-3.64662339275458	-3.64662339275458	-3.00461841721903	-3.64662339275458	-0.658251064615796	-3.64662339275458	-3.64662339275458	-3.04196319535241	-3.64662339275458	-3.64662339275458	-3.64662339275458	-3.08685347934724	-2.99862599178301	-2.22149273387656	-3.64662339275458	-3.64662339275458	-2.98775907571381	-3.64662339275458	-3.64662339275459	-3.64662339275458	-1.77890609898165	-3.64662339275458	-3.64662339275458	-3.04814365362271	-3.64662339275458	-3.64662339275458	-2.37169605135208	-3.64662339275458	-3.64662339275458	-3.64662339275458	-3.64662339275458	-3.64662339275458	-3.64662339275458	-3.64662339275458	-1.50913999089618	-2.73480973941118	-3.64662339275458	-2.68185760513782	-1.9259659823124	-3.0235612870113	-3.64662339275458	-3.64662339275458	-2.96822736345976	-3.64662339275458	-2.88106867973242	-3.19183466708646	-3.64662339275458	-3.64662339275458	-3.64662339275458	-3.64662339275458	-3.64662339275458	-3.64662339275458	-3.64662339275458	-3.64662339275458	-3.64662339275458	-3.64662339275458	-3.64662339275458	-3.64662339275458	-3.64662339275458	-3.64662339275458	-3.64662339275458	-3.64662339275458	-3.64662339275458	-3.64662339275458	-2.19304672016282	-3.64662339275458	-3.64662339275458	-2.9719318960449	-3.64662339275458	-2.21607501595619	-2.52500237655587	-3.64662339275458	-2.94923691133004	-3.64662339275459	-3.64662339275458	-3.64662339275458	-3.64662339275458	-3.64662339275459	-3.64662339275458	-3.64662339275458	-3.64662339275459	-3.64662339275458	-3.64662339275458	-2.27881511214728	-3.64662339275458	-3.64662339275458	-3.64662339275458	-2.07069345746657	-3.64662339275458	-3.64662339275458	-3.64662339275458	-3.64662339275458	-3.64662339275458	-3.64662339275458	-3.64662339275458	-3.64662339275458	-3.64662339275458	-3.64662339275458	-3.64662339275458	-3.64662339275458	-3.64662339275459	-3.64662339275458	-3.64662339275458	-3.64662339275458	-3.64662339275458	-3.64662339275458	-3.64662339275458	-2.54418966292586	-3.64662339275459	-3.64662339275458
RNU6.15P	ENSG00000207264	1.75080782399133	-2.483983930882	15.1166072952181	0.000101070238025618	0.000332478102446334	-3.64662339275458	-2.29144828187729	-2.8453099848894	-2.58195852559835	-2.12329009898083	-2.04336446094145	-2.46246301635626	-1.95123783780184	-2.46114179560948	-2.84734025128792	-2.8553734491486	-2.72410848892909	-2.87847370500593	-2.61480601468973	-1.53378676100896	-2.9905534587618	-2.930088036424	-2.03882437715362	-3.12123447640424	-3.64662339275458	-3.0236342496874	-2.06197375051023	-3.64662339275458	-3.102637246218	-2.97268504948946	-2.21797257058569	-2.62054905889522	-1.85130182119009	-3.64662339275458	-2.728854449656	-1.94949519999033	-2.93777409100492	-2.92745099013055	-3.64662339275458	-1.93170126590335	-3.64662339275458	-3.11908912881262	-3.03969000829176	-3.64662339275458	-2.19846129426516	-2.40542982219121	-3.64662339275458	-3.00620650624543	-3.64662339275458	-3.04511207255561	-1.96578723163908	-2.44597931671106	-1.42737971973077	-3.0319947857178	-1.15187312461877	-2.6387801273593	-2.17283244024323	-1.8717996897669	-1.73949012620888	-2.46836991249003	-2.1268983048	-3.05684729125597	-2.5016453216016	-0.677376358829732	-2.80636899943447	-2.2701941473042	-3.64662339275458	-3.64662339275458	-1.13614514524028	-3.02976665212251	-1.51745273417269	-3.64662339275458	-1.80606952893799	-2.67481505147161	-1.91864463806221	-2.43687657164951	-1.94222913218741	-1.49896711997647	-3.64662339275458	-3.64662339275458	-3.64662339275458	-3.64662339275458	-3.64662339275458	-3.64662339275458	-3.64662339275458	-3.64662339275458	-3.64662339275458	-3.64662339275458	-3.64662339275458	-3.64662339275458	-3.64662339275458	-3.64662339275458	-3.64662339275458	-3.64662339275459	-3.64662339275458	-3.64662339275459	-3.64662339275459	-3.19098831183785	-3.0354526927555	-3.64662339275458	-3.64662339275458	-3.64662339275458	-3.64662339275458	-3.64662339275458	-3.64662339275458	-3.64662339275458	-3.64662339275459	-3.64662339275458	-2.93309246679867	-2.54181594664473	-3.64662339275459	-3.64662339275458	-1.01919040012749	-2.59543930997525	-2.68075611612995	-2.61687430970408	-2.37260550598911	-1.87294468651738	-2.98962895030495	-2.90607164067182	-3.64662339275458	-3.029620700061	-3.64662339275458	-1.86533990673545	-2.97158903307594	-1.68814266065892	-1.98237563974673	-1.36657072877565	-1.97240070905165	-3.05592197382451	-3.64662339275458	-2.47451230689636	-3.64662339275458	-1.5910537317082	-3.64662339275458	-2.5683039387792	-3.64662339275458	-3.03739669276793	-1.17197792805319	-2.39037918379023	-3.64662339275459	-3.64662339275458	-2.26757513207972	-1.58052481511033	-3.05928520199801	-1.25893140798558	-2.43701993322534	-2.90210777431776	-2.94022970372271	-1.00344656788446	-3.64662339275458	-1.46386688193582	-1.86688235656832	-2.08366078146837	-1.97037945283173	-2.47559457200247	-2.79901365734277	-2.85528278974932	-1.48400396048894	-1.73633722481737	-1.77113506539051	-1.93210343244074	-1.35954623498648	-1.32948363551079	-1.72609527176437	-0.872244168656245	-1.71094175840046	-2.16853466785427	-0.353575973452622	-1.87285348904345	-0.716987103154741	-2.49424291619294	-3.21861694731246	-3.25889208321221	-2.15451341258917	-1.53666080742767	-2.58482196052439	-1.23937107016357	-3.64662339275458	-3.64662339275458	-3.64662339275458	-3.64662339275458	-3.64662339275458	-3.64662339275458	-3.64662339275458	-3.64662339275459	-3.64662339275458	-3.64662339275458	-3.64662339275458	-3.64662339275458	-3.64662339275459	-3.64662339275459	-3.64662339275458	-3.64662339275458	-2.89861292639859	-3.64662339275458	-3.64662339275458	-3.64662339275458	-3.64662339275458	-3.07327451447907	-3.64662339275458	-3.64662339275458	-3.64662339275458	-3.64662339275458	-3.64662339275458	-3.64662339275458	-3.02690957590069	-3.64662339275458	-3.64662339275458	-3.64662339275458	-3.64662339275458	-3.64662339275458	-2.46571086620081	-3.64662339275458	-3.64662339275458	-3.64662339275458	-2.78236311490254	-3.64662339275458	-3.64662339275458	-2.90412435959694	-3.64662339275458	-2.88247209104659	-3.64662339275458	-3.64662339275458	-2.9879742734423	-3.64662339275458	-3.64662339275458	-2.41955107093415	-2.38858302030095	-3.64662339275458	-3.64662339275458	-3.64662339275458	-3.64662339275458	-3.64662339275458	-3.64662339275458	-2.95269069724086	-3.64662339275458	-1.79903432746967	-3.64662339275458	-3.64662339275458	-2.97672150667956	-3.64662339275458	-3.64662339275458	-3.64662339275458	-3.64662339275459	-2.0885186900166	-1.19607687372185	-1.81949958459607	-1.5741686957955	-2.21314000993099	-1.16119920385319	-3.64662339275458	-3.64662339275458	-3.64662339275458	-3.64662339275458	-3.64662339275458	-2.94694613453639	-2.99964190703727	-3.04161556825182	-2.40833475130602	-3.64662339275458	-3.64662339275458	-3.25007087447461	-3.64662339275458	-2.20177552517908	-2.99076365830339	-3.12296379601916	-3.64662339275458	-3.64662339275458	-3.64662339275458	-3.64662339275458	-3.64662339275458	-2.28943081837917	-1.54593853081034	-2.07878599889798	-1.90104588574411	-2.37036356792308	-2.99862599178301	-3.64662339275458	-2.95749178408161	-2.02002500988462	-2.53714343820089	-3.64662339275458	-3.64662339275459	-2.92445610974868	-2.91336739093507	-2.58076560847182	-2.60369942375679	-3.64662339275458	-2.97339235829317	-1.95172199887356	-3.64662339275458	-1.8971403496079	-0.780029724861151	-2.3129096282538	-3.64662339275458	-1.24998998931703	-1.40159034970678	-1.58828751044934	-2.99893455540826	-2.73480973941118	-1.52744608794907	-2.68185760513782	-2.54367453667796	-2.58984477018294	-2.5298318525235	-2.59780860914279	-2.5086484397179	-3.64662339275458	-1.26807260439149	-2.56818691768961	-2.9019811815828	-3.12460827476654	-2.11940930999951	-2.53096009486288	-2.68071313205752	-2.00295445919214	-2.21731763126733	-2.47486297314281	-3.64662339275458	-2.1275317907318	-2.97687325662278	-2.28522779751845	-2.20106966033195	-2.54807789825802	-1.71030144353825	-2.50425891539264	-1.66942896164532	-2.6789329193777	-2.74402409944719	-2.46314029787274	-2.15335930539315	-2.16699641004581	-1.51372178423207	-1.18161259180103	-0.5350184739117	-1.59302170665806	-2.94923691133004	-1.40913059499275	-2.16024686768376	-2.9669047198159	-2.3810613660263	-3.04298340051777	-2.15124960870074	-2.42314193846739	-2.93254802777818	-2.07966604689313	-2.67818133037253	-1.7848122400836	-3.06634048397148	-1.8195057186189	-1.53512362747448	-2.33282205766604	-3.06610273466372	-2.53733921878586	-1.76203974621057	-2.45414219609259	-0.410297041353501	-2.99608027906055	-1.54039548083556	-2.17706706845121	-1.66685970579749	-3.64662339275458	-3.07147117331992	-2.49137907978503	-3.06691483395379	-2.96886403101998	-1.88425702294068	-2.14585656126887	-3.64662339275458	-0.998795731202039	-1.7054697483498	-1.92663743961334	-2.33538095908919	-3.64662339275458
NAMA	ENSG00000271086	1.16533604757144	-0.146020260351997	15.1166041911283	0.000101070404209143	0.000332478102446334	-0.968268137864847	-0.0111709366344133	0.406177238268703	-1.12792954734381	-1.78889629383085	-1.51005539045254	-1.82099151248181	-0.698788425085482	-1.19762317822538	-0.237494445387362	-1.42850379569976	-0.167903441532546	-1.71594794817112	-0.26791978107321	-1.53378676100896	-2.74847214267467	-0.234049698682802	-1.62095756346547	-1.78429928244334	-0.139558466215498	-2.25695291095577	-0.94658077581191	-1.91732571389415	-0.670272465356911	0.043620019760893	-0.797863011446215	-0.278095570163985	-0.574039924920735	-0.0468076865861004	-1.08822026349526	-1.34665785212887	-1.2026191526168	-1.18099839425217	-0.255851621768359	-0.442163170575591	-0.0681674376629194	-0.225441025159433	-0.891051563526243	-0.393999112540755	0.243708294649471	-1.7482677792425	-0.501113031010681	-0.700762097998277	-3.64662339275458	0.257112985188421	0.81007128755129	-1.12033347967074	-0.0653351005193023	0.479860319642911	-1.01067270226896	-1.46451611082442	-1.893870360758	-1.43469450011087	-0.353544501050185	0.883382643713811	0.456355640290832	0.496233916680226	-0.957005617920797	-1.93420750456016	-1.33866187879898	-0.479707236029273	-0.938384794326295	-0.994980318377779	1.13088851895269	-0.393165637511442	-0.234941759767148	-1.04055444414056	0.303495960120339	-1.37007022720028	-0.576160496041877	-1.3424303380446	-0.491809729202403	-1.16771247232027	-0.362250959613787	-1.72156117148116	-0.160374521428086	-0.102600377896917	-2.07050951113559	-2.02320301054103	-2.10256515312079	-0.939381410344285	-0.804260891889478	-1.18906042230975	-0.49213258598178	0.251231487620771	-1.14250051572761	-0.376475610430071	-2.15339473947797	-0.730263329363186	-0.265175136288447	-0.810491052663221	-0.404135466059716	-0.135811046455449	0.78449344031982	0.273773199959398	-1.16766037751316	0.262387078152882	-0.790957340041931	-3.64662339275458	-1.86126228749073	-0.384865153040958	0.543281626731501	-0.280587545205852	1.60544134259298	-0.83080535221284	1.08753994557137	-1.37822676098921	0.0868102895848453	-0.977335877496807	-0.460357776611508	0.731313357591612	0.185036258117991	0.191910860720548	-0.559444779959245	-0.365579324013472	-1.11524281487482	0.441735819007206	-0.130255049450841	-0.220456139069098	-0.846220852702624	-1.68814266065892	1.42128427082636	0.529763918946149	-0.234860438121907	-1.0473561750418	-2.03725502992802	-0.91536327714094	-0.607870482758716	-1.38705168243765	-0.0512430457341911	0.0168962227374261	-1.81787688255698	-1.0017488192743	-1.35174681114795	0.249387494509304	-2.39188360007683	-0.676040753130295	-1.10984885398042	-1.81879550980473	-1.05572898598291	-0.668621536615899	-0.60747213548642	0.80872102055728	-0.655864141158322	0.30098744070774	-0.943887959970477	-0.346425676458235	-0.593349361992035	-1.21423877375074	-0.155057917071169	-0.515580972315226	-1.32539228075301	-0.550634870590601	-0.979947075970198	0.288439248236375	-1.23044729254043	-0.306417640907194	-0.974599622685928	0.189109520380948	-0.360512058545085	-0.250000341163416	1.03480787947773	-0.334979123873376	-0.66190576616496	-0.11241833507994	-1.03431261663589	-0.53517094701406	0.0635562636795894	-1.61687234461474	-0.539838996801962	-0.714259425909131	-0.900403792684655	-0.339743366961329	-1.05169634025133	-0.224648566029562	-0.750489950905423	-0.20563658206138	-1.33133568495265	-0.0292186589992902	-0.174343658455451	0.320893107445192	-1.34372065579753	-1.57846587415536	0.21420671548449	-0.600258495670953	-1.04355522791506	0.0872914197773393	0.164559993494436	-0.695543020161866	-1.30268946793988	-0.320429284728411	0.744953520916628	-1.51189337614898	-1.52688377707393	-0.0350506586927651	-0.19284156789098	-0.690801274275165	-0.0654054769968671	0.624537336306033	0.313895615915113	0.0417563787928277	-0.196857162909285	-0.301665796152697	-0.544878048188352	-0.0629686751473921	-0.253702959694531	0.480287750744465	-0.771628419979484	-1.25574872701918	0.395992833599203	-1.64838931047762	-0.207682209470979	-0.222274141008035	-0.345161112309872	0.0665539237280068	-0.549517557660617	-0.927009553838497	-1.03976171736419	1.45285173738449	-1.91786906606596	-1.09882932818464	1.04146208555942	-1.13738330608161	0.0347702596067491	-1.03161793752583	-2.08261830295616	-0.330909116332685	-0.193564788997427	0.362521850399955	-0.129444170650505	0.812897782313424	-1.84296294039925	-2.44530870190115	-0.938675502761316	0.0422083377706303	1.17020049555081	1.90964934397315	1.02311750330212	-1.70960876628036	-1.4916875424579	0.402775566185093	0.14419191585751	0.539318896550933	-0.526530133710116	0.986443386889013	-0.121273314036502	-2.06283258810264	-0.644632455619522	-0.768001781284902	0.28465191627566	1.13085893567802	1.41754180365632	-0.793671039862779	-0.423850968586704	-1.30248930998194	-0.896274204263741	-0.171755444811249	-0.97349767773721	-3.26822743138958	-2.99208362644156	-0.467468418988463	-2.43698794578385	-0.104435869497472	0.330948364137918	-1.41424397724102	2.84475694517539	1.00199721347459	1.08186353047832	-0.0994610027826246	0.576907181243938	0.824539041443701	-2.68457918652955	-0.089232974744518	0.511542497302235	-1.86034029581794	-0.317885970596816	-0.8835533475328	0.671249526483878	-0.0570817778539762	0.160027254020907	-0.484954921677286	-0.627421037697381	0.642988905286892	-0.28848547890099	-1.27855851900526	0.593719989834428	-1.46086283124121	-0.398002002688448	0.362740448292646	-0.169372067046624	-1.44270122949318	-0.393926335090797	-0.921816095041377	1.00491926311513	-0.0900134421782162	-0.560522745489164	0.0207708677860628	-0.801363554292122	-1.02235926239171	-1.98644200696941	-0.120833508054433	0.350091968809343	1.98649157447065	-1.81487988823714	-0.778685081149739	-0.512037125067071	-0.459694377641741	-0.302483646413322	1.62561422146419	0.958570024902047	0.645367845337531	0.292698385679148	-0.241361427448241	-0.48718678367852	-1.07519772548292	0.81239400400354	0.904911224359266	-1.00713185483183	0.123177094497007	0.173652553457789	0.273329980009555	0.414852668341903	-2.52566989957008	0.539459665459732	-0.369485039821037	-0.767658161597901	0.031351381417299	0.498658781906399	0.912455262196064	0.843704517894689	-0.864305822986628	-0.176149724829916	0.166168083914441	-0.48274465465539	0.242279163591344	1.4703373396614	-1.2646131646733	0.960976381613222	-1.2979414824295	0.151004063680906	-0.0752698907164479	-0.583039345546714	0.463100653914258	-0.881894943227106	-0.658939844945864	-0.336434357341304	0.829562484042661	-1.33554118250463	-0.751310156784968	0.839552717857832	1.49615390742223	0.273670024776709	-0.60739766929654	0.111967475348647	1.32661562889491	-0.860468176391922	0.529448100495657	0.731699450773033	-0.672519045577664	0.537743017942247	-0.573109973361064	2.29741498984001	-0.0900179271226151	-0.722951004314998	-0.0557264864940247	-0.998795731202039	-1.7054697483498	0.539836751065027	-0.270449730614547	-0.349154995345071
LAMA2	ENSG00000196569	-0.986631866221799	7.88874396346789	15.1161983276938	0.000101092135271623	0.000332512963879107	7.59333467920837	7.40181282771499	7.92115150641278	7.51283806037972	8.66129396369584	7.57998680316885	8.21949894362389	7.94613089323635	8.30392901520871	7.58891765552748	7.92418618248497	8.03980458507374	8.41841956135832	8.51872394919654	7.77481026954951	8.95200682568462	8.12180858694165	8.28331609080995	8.23873708474902	9.04286474669202	6.69330508293117	7.66408813886409	7.33502327435628	7.71114715880962	8.30508156591382	7.72608898641509	7.36937783481233	8.15947544745904	7.74725673568315	8.79960093909428	7.46680411346742	8.58706214203888	8.06823793196026	7.6705505239678	7.7876316003807	7.79955027195021	7.33936095606587	7.31233673265955	8.2315148023928	6.81584127469176	8.17024533248545	8.02775259310189	7.75743411897829	8.45318342043	8.50377241489203	7.99818153849974	7.05255697643511	6.24851321538596	7.23619150618106	7.42539269158387	7.23744916125283	8.21956358095662	7.87202773610898	7.56562607772123	8.29216772762207	7.55572608119035	7.88124547092295	7.27918429170943	7.59339376686741	7.22905621874916	7.69069571887584	7.37520904143745	6.3969736021577	7.08065763985892	6.80669947266572	8.02209224777656	8.07127546942261	7.51791587816516	6.28871869216833	6.93410728596659	7.71146259680031	7.78367596480074	7.13050896171251	7.93920453294665	7.65135123845943	7.83059671188974	7.37364554988117	7.72684889091437	8.21789075785858	7.44926729353586	8.23273780566938	7.75376154458336	7.66737480323548	7.91012764453822	7.59695387317235	8.43316325836103	7.41636110210993	8.31385879781372	7.84112416767209	7.33505768787711	7.8178581171773	9.2240772419235	7.65456192341939	6.78865914695618	7.01811157822757	7.96676834167373	7.95734047460048	7.847108768656	8.67399472385922	8.80748663905224	8.21988742074605	7.44808139546135	7.9426143583369	7.150259139751	7.34918414226328	7.10947442257916	7.8102213450582	6.28506295383585	7.36458314826215	6.62418861643946	7.42975026746507	6.85763545199698	7.34674734006466	7.11012408118025	6.97856216620279	7.02038896822039	6.81095651518034	7.56417607621327	7.23189489265756	7.54775687022213	7.80328110327134	6.56734043778147	7.99825772498326	7.76100234628919	7.75395324650228	7.60170541789748	8.1500475360313	7.34592683884882	7.75194389937299	6.67603776403828	7.86375353535451	7.72251869615466	8.56227409998603	7.75151446974564	7.3843391585359	8.07705544471585	7.79232558742238	8.20992142473033	8.03775952222144	8.08436409375648	8.16811548780999	7.39814177162094	7.57979466697868	7.36076322839812	7.93239958214361	6.9176618942697	7.43486912436171	8.23957559475185	7.65397708508676	7.8962079579818	7.93220082428485	8.04642807716189	7.53188512296525	7.66501974740496	6.30746226020526	7.9630322080514	7.76312187376569	7.33041402405548	7.60320657451387	8.10225451126992	7.67618358940256	6.14984169546771	7.4554325038076	7.82260181025492	7.48959775551671	7.97723216515236	8.64086093091538	6.87620702746006	7.24213744170162	8.20437705564155	7.51975123124978	7.75211695547455	6.85486723088823	7.53232057439267	8.67755217373118	9.50839646771155	8.45222980694121	8.31049698536095	9.3638066974038	9.26636042382099	8.20631199982674	8.28750993010141	8.76856332601289	8.06441906059037	9.33163830641896	8.96156077702424	9.01943353861902	9.69593172177962	9.06303975014123	8.97305086190658	8.2808848347193	9.12181717023989	9.26384383353566	9.12371697338184	8.8086071379462	8.43711513605148	7.8164070443114	8.3062032069375	7.93923465245047	8.7620074406217	8.60034719742176	8.65617016519031	8.64010428191748	8.36089354178672	7.59333782955714	8.17122643240762	8.80546905559867	7.8666928126964	8.10066099664566	7.56932129104888	9.04994358643212	7.4456580990968	8.27521589137322	7.38672531724343	8.63736580929744	7.53484679145967	7.15648545571072	8.80918149362243	7.75130438894524	8.00896883512069	9.24410530624145	7.04517847253672	9.19385205776795	4.49000310055075	8.49113905254137	8.73307721741649	8.62973412005213	7.6448007847403	8.3333870490315	7.74143027832241	7.67882545477718	6.67266759557389	5.51028612277263	7.24496898136188	8.05384811567361	7.67390279224008	7.98338542383046	7.13521891699953	7.88764185887771	7.44929109341818	7.52986520209588	6.90302877643185	6.25612209324698	6.89683298320981	7.10784285186051	9.0916044159439	7.95594083492488	7.40512797806694	7.26420624879959	6.97566045599433	7.38630089724152	6.16577776581389	8.3120481813236	6.3074526082128	6.26012460580693	7.40133114589601	5.82359409029977	8.36876345997315	8.85262167531763	6.44816477477472	9.4372032296591	5.85391642372718	3.81637248208703	6.62572060618456	6.44276793741746	6.89029928273966	8.26120012432186	8.10536827247879	7.98890800298274	6.7674617086342	7.87798843042708	9.83713701393805	8.00130185316222	7.32210378105574	8.11373868415926	8.88085897594941	7.28602142181634	6.66585348727355	7.40579109893731	6.94516910706963	7.65109937775461	7.55864113877823	7.30599114330649	7.39071430358485	9.00909676721743	7.61325717374498	5.37760503744654	7.64893205963858	8.75902871155823	7.65256899320516	8.08608970766131	7.07845858364613	7.08399768394889	8.17019279006027	8.13378098061312	6.09181360601294	8.05896027790594	8.48355296119628	8.71366357685578	8.52764794931558	6.58222669807626	6.68235162873405	7.36616642457715	8.22369410957984	6.16351462803524	8.16956926647057	6.35308894065589	7.66425315366664	5.83013202545502	8.39703423215858	5.57335115019117	6.12433306478844	7.54382566356327	7.15143112062608	7.55144310084903	7.55351454618092	6.02633305459639	8.04904297884262	8.27558519330659	7.05381696815794	7.45088516242425	4.83148564161538	7.31965936698085	7.47508875736473	5.85481850624631	10.7163209498221	6.67768558037817	6.09086939220771	5.92649066070602	8.43715280526176	8.91326472711909	7.05736346381412	7.13577771070692	7.16585088522696	5.07663291689589	7.39379793817004	5.97682097733571	5.05422186579267	8.65810115227048	4.94065680565042	7.60097045784356	6.92807228936007	7.7523359420856	5.90468241009781	7.01084179146349	6.92543249903612	7.7609519265099	8.90419641023742	6.06794613072993	8.50451009718896	5.68842076290115	7.7889788109528	6.16515030881579	6.48119973081591	6.60540230887197	8.56349560618405	7.13031619066469	6.69594694077174	4.26344450066462	7.39344911258985	7.66595765409137	5.16568471241775	7.3152495125811	7.46589329193048	7.120407126144	8.07997010797348	7.41804324147582	6.59087943475951	8.19583883379385	8.2552111782695
KIAA2012.AS1	ENSG00000222035	1.37193675052623	-1.96654891714024	15.1100643913735	0.000101421136499186	0.000333521654116349	-1.2349244484916	-2.29144828187729	-1.79886526312898	-1.81991729429641	-2.32490566583405	-1.40269159835401	-2.10636461947451	-2.22494189888225	-1.95500532985345	-2.13536257750173	-2.8553734491486	-1.54793642269782	-2.6077474693989	-1.37454240263392	-1.62931011371814	-1.49129351752369	-1.57069538424455	-2.62946220727096	-2.18337440131577	-2.2475892272408	-2.58995280763871	-2.06197375051023	-0.933457063714261	-2.14481154489329	-1.65490239383237	-1.04353819171101	-2.29346217407618	-1.07570959531349	-1.36843669476205	-1.77179713080936	-2.56169221031834	-1.5857114907624	-2.09143930872297	-3.64662339275458	-3.1040603939896	-2.06639001303444	-2.17889847711498	-3.64662339275458	-2.59952320721203	-2.99017210512235	-1.43337753158353	-3.64662339275458	-1.72294264341569	-1.30465907665715	-0.515761990606061	-2.23812732979935	-1.79989133219342	-3.04031754738361	-3.64662339275458	-2.9871203722049	-3.64662339275458	-3.64662339275458	-1.25748798105937	-1.96832398244252	-1.82856923073715	-2.47996619022209	-2.6394090010004	-2.15239134309514	-3.64662339275458	-2.80636899943447	-2.60106398502702	-3.05858357119036	-3.64662339275458	-2.9800838618407	-2.26778380538356	-1.10537079107135	-1.04055444414056	-0.906938367486894	-2.35859200342241	-1.56334622124109	-1.78826799941949	-2.55613551492134	-3.64662339275458	-2.41698407617404	-1.72156117148116	-2.81061330327184	-2.87182516867793	-1.78181001155235	-1.73025052814194	-1.3739214450138	-2.95551414139263	-2.95313104367726	-3.0624219010022	-2.43413397963325	-0.847564451519879	-1.77072129131175	-1.41210663804992	-2.15339473947797	-3.01828606003401	-0.91268025448497	-2.73797177325347	-2.00689941721077	-1.79874489686192	-3.64662339275458	-2.66459019582266	-1.16766037751316	-1.90806760016248	-3.64662339275458	-3.64662339275458	-1.55484579397066	-1.76501849460742	-0.936236808300446	-2.5794339092703	-2.45782678288534	-3.64662339275458	-1.95625798495935	-3.64662339275458	-3.64662339275459	-2.59543930997525	-2.10735303441374	-2.28906930903513	-2.37260550598911	-3.64662339275458	-2.19752014982713	-2.05568890497245	-3.19477855556225	-1.57550838865961	-3.64662339275458	-3.07376895503346	-1.45133602685293	-2.19671085088795	-2.44392979465466	-1.73782233175114	-3.12226407838005	-2.31438162546155	-1.29545741952213	-2.1204955015982	-1.80755584421865	-1.38705168243765	-2.86817241132773	-1.35663778788739	-2.04168558397342	-2.28130934778511	-2.08416844822027	-2.88587840687269	-3.09860079129957	-2.54917806946612	-2.59886758147763	-2.10435724502489	-2.05691341758762	-1.78040902420662	-3.64662339275458	-2.04909938004916	-1.38650100359419	-2.43762902241211	-1.54020441910807	-2.52225068124203	-2.19333333990188	-2.08366078146837	-2.4960824861247	-1.39712754651824	-2.59976730580993	-1.58786070167427	-3.02841794488373	-3.06011645926082	-3.23123545900739	-2.66262027544498	-1.45059854285532	-1.53575005197338	-3.1633156268622	-2.70372088870455	-1.71094175840046	-2.02208886042849	-2.47196087305672	-1.34455945573244	-2.50683448274284	-2.95830712428713	-2.39475715935798	-2.70176258938044	-2.85985949273959	-2.5051190233851	-3.29965614905825	-2.99223298221348	-3.64662339275458	-2.88606288327492	-2.79419642770308	-3.64662339275458	-3.64662339275458	-3.64662339275458	-3.64662339275458	-1.67255141753586	-1.34372065579753	-2.26991411647907	-2.87091125518154	-2.15332479624904	-1.45979272784587	-3.00570098841433	-2.6971044149077	-1.36935620480157	-3.64662339275458	-3.64662339275458	-3.04964608972867	-1.18141531330134	-3.64662339275458	-1.86427030002501	-1.80608112851876	-2.29064363951858	-2.9891569784669	-2.23281006093188	-2.38312210796839	-3.64662339275458	-2.26273332025435	-2.35592808214348	-3.64662339275458	-2.89231698117911	-2.06121654423356	-3.64662339275458	-3.64662339275458	-1.70934118003574	-2.29727629681607	-2.32610785907887	-2.24564175015866	-2.02077816897278	-1.46276936981611	-2.05245024944926	-3.64662339275458	-1.27082670164379	-1.37794104282811	-2.355525330346	-2.9879742734423	-3.07641355731228	-1.9629949204001	-2.90638027494056	-2.02015632136656	-2.99624123899352	-3.64662339275458	-2.16563227469863	-1.67322655140237	-2.2581339225992	-2.98623047180721	-2.13411245590999	-2.12643427232783	-1.79903432746967	-1.23949996083077	-1.83746277378113	-1.89650612985584	-2.36020628988983	-1.79066518618805	-2.55465290811247	-2.99073909523285	-1.5621806833442	-2.56490348147425	-2.46129924034961	-2.4560674308678	-0.908950476549302	-3.64662339275458	-3.06224662111777	-1.5807616498913	-1.68744824126141	-0.851714782051284	-1.45842132970262	-2.12435454128479	-2.99964190703727	-1.13847797715819	-2.40833475130602	-3.64662339275458	-3.64662339275458	-0.837041701326652	-2.01469472720913	-1.31928208450092	-2.54154265273862	-1.97397788997479	0.261460160076342	-2.01082348543823	-2.70193666821544	-1.4117834517414	-2.97997325396833	-2.28943081837917	-2.2435931046127	-1.00532408514923	-2.52451706910517	-2.11249381414803	-1.93823032906383	-2.0112240903517	-2.14228866213599	-2.8845323587454	-1.30980446296862	-2.38163722537943	-3.64662339275459	-1.35444528700262	-2.06784885570395	-1.74608095115931	-2.00470811803695	-0.611407226637654	-1.65632143198994	-1.7217882921219	-2.37169605135208	-1.5398285776944	-3.64662339275458	-2.04857162703258	-2.15931662275909	-2.14675466655654	-1.40159034970678	-3.16570481464184	-2.55352782213338	-0.896197030642489	-1.05765289195701	-1.12087190600993	-1.02235926239171	-2.25682425806565	-1.90794941230828	-1.24736528031257	-0.610240672440681	-1.81487988823714	-1.26807260439149	-2.33492945779451	-2.9019811815828	-0.431996281014643	-1.39427606048432	-2.18697186341093	-1.88821834546974	-3.64662339275458	-2.55659614171035	-0.18418957716465	-0.573497638667844	-1.72094371395127	-2.17549198198696	-2.01787402660931	-2.20106966033195	-0.674239248310601	-2.11812320944147	-1.2609196360637	-2.1807220413388	-1.37674366297506	-1.63119404199214	-2.46314029787274	-3.10678167173026	-0.422031167551311	-1.71242546384009	-2.21607501595619	-1.90167595053865	-1.05153579243743	-3.64662339275458	-3.64662339275459	-1.44383346031835	-1.44155492815238	-1.71743192528145	-2.0245446252981	-1.43288923797304	-1.77076837551855	-3.64662339275459	-1.66689507431689	-1.23919751393349	-0.881894943227106	-1.65717390111119	-1.8195057186189	-0.988013212685085	-1.4872418977634	-1.33537878546062	-2.98789285199445	-1.52045027411708	-2.09661817306589	-0.0821542037341096	-1.9333515946457	-1.78089754083266	-0.989417540810049	-2.5238089774724	-0.603470218422169	-1.49969368853221	-1.41960288385681	-1.33733705190707	-2.16173239569412	-2.16408176829979	-2.57763722107826	-2.609360824887	-3.03618517534107	-1.03492532055866	-2.99257011739612	-2.07353874927573	-3.64662339275458
USP32	ENSG00000170832	0.274748601924136	6.11248741918626	15.1057454615067	0.000101653433884417	0.000334211961293702	5.89504094950797	6.27520487241321	6.27220760800813	6.22574509498196	6.10142891302186	6.1350343897242	6.31927962607341	6.25896738771975	6.45311446249177	6.17723562198606	6.19609562173594	6.2732034560717	6.19489399952361	6.24439349554562	6.08296226388447	6.46629726462826	6.2394207140747	6.29335046524973	6.11310294793878	6.51849248060393	6.08190679228203	6.01111935776373	6.34101111601181	6.03508890894422	6.14517920648254	6.39420327439581	6.22038932332579	6.22450171941475	6.20960659278027	6.64196431176655	6.16847585308303	6.22315299151362	6.37863863994791	5.96426243498248	6.27494348165322	5.99374440027852	6.15834982403146	6.00412907858964	6.20254028164208	6.18074499295734	6.08130879183667	5.96951412832097	6.19302268348757	6.10456759985088	6.47722995545416	6.33237971861517	6.08498138628269	6.02835014319521	6.00464295274041	6.14917738934736	5.97077149132406	6.50792891212625	6.10493315261684	6.30564751442974	6.0117200961452	6.47886918497042	6.0603676884931	6.6542902501497	6.17515898262742	6.24070062681576	6.23741852001343	6.01631832569687	6.36122335624175	6.06088308035442	6.17568290431756	5.94558806532168	6.06950821751628	6.05063918456278	6.14902373487548	6.24531966215135	6.32978583262576	6.26859744099146	6.24642860588514	6.0402117266635	6.06966825149866	6.11713292575343	5.67081604710435	5.68661749029279	5.94134118820518	5.9109601630776	6.16723667770103	5.80643623126451	5.89025425874388	6.24841000833518	6.01199933296756	6.2756974166451	5.96620203113392	6.02154693639423	6.01294103692905	6.12802301417278	5.92960604390242	5.29101335748987	5.63404995350745	5.59539063932348	5.05031780025697	5.66445430806672	6.10033884664563	6.18397931142956	5.48776733974239	5.86233749130456	6.18238952132655	6.1481095777336	5.9087486433581	6.17115319586164	5.4556070336978	5.9504220758095	5.8617755003311	6.27450457384303	5.35917521371477	5.7064519364647	6.0324201992037	5.92556702667214	6.15409496518035	6.25101659403223	5.72059664591044	6.07881963796122	6.13382839884935	6.0512998341566	6.15283417769586	5.74359045270321	5.56462634847721	6.22982058004232	6.40398868630654	6.14654402983307	6.27438937688132	6.20917324648684	6.11552785713208	6.05930598941844	6.20335498797264	6.02908512335464	5.9507888981149	6.13223383945297	6.04051880694613	6.02975560701009	6.12571032144362	6.40397387119531	6.38111044291328	6.17602156051523	6.22014625524618	6.16380794844619	6.18490063366379	5.94504617280804	6.23479539058655	6.1290925440964	6.2392654967	6.12914299947581	6.01923888632599	5.9165214824892	6.0859886581091	5.98988011606301	6.26037166642402	6.1511401061717	6.08519787838627	6.14687661571718	5.84884940866695	6.44488896943736	5.99071907398122	5.9647838438162	5.9828120692494	6.24531095881974	5.98572142673421	6.26243436674891	6.23950060048422	6.3483488676917	6.14785052276929	6.21833583935165	6.32360841301084	6.32932799199021	6.14038618363759	6.05646689212415	6.20225941907827	6.20647133042222	5.86949672109823	5.6437561326677	5.64118058075389	5.90440848492061	5.78273771892382	5.72012331202786	6.15356372227841	5.7399514220792	5.80054982817025	5.60494276212885	5.94427726692863	6.0487730432415	5.76390121496572	5.68792538731046	5.77463104254655	5.60609769304398	6.354022430845	5.32426821541973	5.92225908380188	5.56274093249675	5.60597469973928	6.00336555349946	5.87767566814878	5.75553884086014	6.03806666441714	5.96990202201393	5.8635021240092	5.79471272541003	5.63264967154616	5.22317462216587	5.68688210589988	5.62926982790989	6.05747598274836	5.80525323758519	5.95374850529932	6.16015845574576	5.98776785113772	5.95427801178848	6.17955737226543	5.93385835374326	5.91868017644212	5.92646534997204	6.18147078886565	5.82166587619685	6.07793893286899	6.14818407909858	6.01378088623735	5.93004951631873	5.55666039063661	5.95038082662302	5.66456321668072	5.89286751583795	6.15492139129483	6.01593135434659	5.86178577444381	5.96205742332806	5.70685543581556	5.90274021274317	5.87096601256239	6.0991240132902	6.15710489243276	6.24105360636418	6.05025878997635	5.82176610501062	5.56233732368827	5.77265132911598	5.51731511999789	5.75827065226967	6.41053076004312	6.17313580256178	6.32639392667769	6.13067312350126	6.20168281593298	5.3051576650418	5.92526820195191	6.36140165394773	5.76840309314319	6.04034272028061	6.13085886001293	5.9419829966434	6.10728539925519	6.20867012741173	6.53460903468617	5.96092287804798	6.08438210869828	6.24287128602905	5.66462444266432	6.07413206261979	6.37397452314529	6.02700608452123	5.97838832030873	5.95700507448106	6.44399203207054	5.85176225098543	6.1694929680536	6.23259429997259	6.13476886009419	6.09417086356654	6.12692375329991	6.75526439608183	5.97332196390816	6.06310473783197	6.15809537466548	6.3835145070873	6.42004640065683	5.94336869408109	6.10833964299814	5.9141935018795	6.08275085409691	6.02120975114783	6.06450195336678	6.23978507324802	6.29580374988385	6.13164868487838	6.11935568104821	6.14522364266372	6.31609375403264	6.25252883312514	6.22820202617035	6.18439743188869	5.8939542208389	6.28270304210212	6.18296763498497	6.50232802133954	6.26990475559937	6.23338468344282	6.36518755823692	6.52335135097868	6.01149330276825	6.09585119142108	6.28142524711886	6.27115954613455	6.44565363719061	6.10840712969225	6.32229960992268	6.36588420859397	6.6076370100522	6.5132778921308	6.1299389571136	6.25184459101969	6.19505074802722	6.35303124119509	6.2319520372578	6.23863948967696	6.24129399978567	6.32539261921055	6.053487852996	6.15588308091581	6.23081656671116	5.9636638511171	6.27216262477303	6.20172411520123	6.20089255117663	6.47075549364618	6.08791585992101	5.97225459078831	6.16440863165507	6.32109281397761	6.31822329558489	6.31369068113383	6.13964646228637	6.1295787261677	6.03538719005824	6.1332044936148	7.03012965673701	6.04887587877312	6.30042839884448	5.88427595941718	6.33853861677743	6.22944114129224	6.1753203081939	6.61757819893306	6.17929856043677	6.34215036044471	6.49583728166747	6.48638716727786	6.39530489688379	6.17502032210667	6.48576198784708	6.18992492825372	6.12101761488955	6.28390359250312	6.09010688061507	6.2325210494327	6.08391951136795	6.33996400689717	5.99708908096578	6.39581396103932	6.12792349009553	6.22906084135489	6.25818378040169	6.00175169667271	6.04525771653253	6.19659302399786	6.22281846265499	5.93271621961738	6.14128689127235	6.12822333543361
AOAH.IT1	ENSG00000230539	-1.32067940979101	-1.2312063178106	15.105535637004	0.000101664733106053	0.000334212319091401	-2.58986548870882	-1.43374576898133	-1.79886526312898	-1.67902788688417	-1.00306172672317	-0.506918198379554	-0.0841190802459791	-2.22494189888225	-1.95500532985345	-1.53190225532902	-1.67492619538719	-1.3597013955711	-2.01005568877224	-1.48248264125399	-1.28015806170761	-0.829873458274042	-1.27339228330669	-2.03882437715362	-1.97008170293382	-1.22277656551804	-2.25695291095577	-1.18757574625629	-1.27696298978344	-3.102637246218	-1.65490239383237	-1.3398129143652	-1.80216208682178	-1.20098382154255	-0.841342279410824	-1.6067234075915	-0.59555014409371	-1.5857114907624	-1.80467054845112	-0.903915624762746	-1.74383700669017	-1.06757471944045	-1.09668368687114	-1.79259100289576	-1.25005585612795	-0.889171788373166	-1.29844176116727	-1.94948820947338	-1.72294264341569	-2.63406818338227	-1.14690582732677	-1.53920139528699	-1.48878407987168	-1.59903737598976	-1.7764287902421	-1.30840755261138	-1.63487442700046	-2.17283244024323	-1.8717996897669	-2.57606072431439	-1.59088413778249	-1.40334181101806	-1.17540511856968	-0.708741892428359	-0.904028930210355	-0.626335924260006	-1.57881269023615	-0.731745375513026	-0.352903384753362	-0.441597483380635	-0.866558152452921	-1.23009501171148	-1.3044272057417	-1.1492269135235	-2.0993735342936	-0.498835582773417	-0.858278681157298	-3.00070948817149	-0.671700037282757	-0.972991409174993	0.259079983438978	-0.265163207562347	-1.45925035032749	-0.994844631631552	-1.0967633212532	-1.23755645227576	-1.24017628687379	-1.23510093281878	-0.400739495670574	-1.33857862154702	-0.71644050123649	-0.371838579656092	-0.471933233383038	-1.10053454408873	-1.08296676572698	-1.05574951132436	-0.357836495198333	-0.180479878267891	-0.704586669360402	-1.26257751894122	-2.08566669853051	-1.02677921390062	-0.448202595074729	-0.920982910453801	0.578090174903649	-0.45177603448392	-1.39602967918252	-1.23716335488317	-1.37349067038865	-0.639797892219018	-1.01944669552815	-1.05887081494477	-1.88696848427225	-1.80278918048761	-1.10435676423134	-1.11900582045681	-3.04176016688088	-1.38893578470367	-1.63797195858835	-1.01641633676085	-1.52425761123805	-0.245744922672194	-3.029620700061	-0.865457676443694	0.0743764465118413	-1.88681170039944	-1.31287487235642	-0.438100317459347	-0.434846820560382	-0.902929378159689	-2.31438162546155	-1.03121753412928	-0.91536327714094	-1.44220031149602	-0.4436726345363	-1.69759177066637	-1.72864278567441	-0.713818433330411	-1.26713254110958	-1.55714781213705	-2.02224356640801	-1.91961707244205	-1.93314350421308	-1.77152008841943	-1.58052481511033	-1.18136750349433	-1.78040902420662	-1.00254506955362	-3.64662339275458	-1.82823058068443	-1.16347179556118	-1.96668594132345	-1.89810431668759	-2.02089387231945	-1.15037224908747	-2.08495325636121	-2.06033641017057	-1.88170361381183	-1.35473395452716	-2.26539872386809	-1.94297785347604	-0.838067335306472	-1.67068572846812	-1.65199825931942	-1.32948363551079	-2.51316805430757	-1.23940778840059	-1.4461807705589	-1.04736500735919	-1.13180613371832	-1.02806533453849	-1.18376505090529	-1.62620689714764	-1.87363454953637	-1.15476626236884	-0.734586180471967	-0.604564531462585	-1.46568192742544	-1.31961001626666	1.39470885235009	-1.09595887176744	-1.87405901149334	-1.15089686643009	-1.06857862630241	-0.990150837124173	-1.738152871925	-1.67255141753586	-1.34372065579753	-1.77428456331827	-1.06545426775862	-1.10044464218138	-0.379265058912665	-0.77103480505318	-1.91193691881915	-0.526408052099323	-2.40847834512357	-1.83588171364869	-0.366669087462907	0.101374144891904	-1.13956025409618	-1.50394371759725	-1.96285142240299	-1.60418293480669	-1.01533472688842	-1.16710477866056	-0.923478321562084	-1.33514141492216	-0.603331445894155	-1.36649109606524	-1.04816816254674	-2.3995217096588	-1.64612351110136	-0.527834350783997	-1.82515696153967	0.133083587909855	-2.29727629681607	-0.439270280682939	-0.89326654104825	-0.78691464615106	-1.89711564307605	-1.52052371559753	-1.17824791972809	-2.01663187140213	-1.37794104282811	-1.22939810861419	-1.91786906606596	-1.87106814256756	-0.989066453091943	-0.580528955027386	-1.09302381315068	0.0495109009094364	-1.34988097292629	-1.88595996392228	-0.998514800429859	-1.39099077341337	-1.91454870020467	-1.23416414938479	-2.94817182876901	-2.08628171225896	-3.64662339275458	-1.2183011630099	-1.66300996148664	-1.44560492778246	-0.948547578719625	-2.55465290811247	-1.018962240985	-2.92571240419452	-2.22717254694597	-2.46129924034961	-0.887290550352374	-0.235347501203061	-1.78722404958942	-1.32610144738582	0.134459243480241	-0.557493150281111	-3.64662339275458	-1.30589942167787	-1.60373147342164	-0.911342774142736	-0.895833180924687	-2.89851208069712	-2.54513470355932	-2.55966393924265	-1.96202458078196	-0.086367219644482	-0.775716051468759	-0.378590493143826	-1.47644887826783	-2.56188374801005	-0.208935225663501	-2.39133034603254	-2.13386436426895	-2.5257633914812	-0.595479675761208	-2.78087686881251	-1.34526995538661	-2.52451706910517	-2.11249381414803	-0.791250148761285	-0.228300903248758	-1.86034029581794	-2.02002500988462	-2.53714343820089	-2.87971065831751	-0.544179061279153	-1.35444528700262	-1.77890609898165	-0.953510951745591	-0.248328591387846	-2.62639473371533	-0.850357281264303	-1.7217882921219	-1.70561754542443	-2.37315025183044	-1.59465782666198	-1.82524878677428	-1.26575018438965	-1.86523862543227	-2.12545210360622	-3.64662339275458	-1.70804318443958	-0.993917759009197	-3.64662339275458	-0.801363554292122	-1.31957854744901	-1.75882394307752	-2.98275897718815	-1.99693478222693	-1.10985528092695	-1.03324733008704	-2.88106867973242	-0.395148517369967	-2.4132768389733	-0.909483043972983	-3.64662339275458	-2.18697186341093	-1.69806490633455	-1.58074381908421	-1.18323051422327	-1.67453733280097	-2.65473024137706	-3.64662339275458	-1.46241148039631	-2.28522779751845	-1.02111435642573	-1.93170803159393	-2.37541090123058	-2.96520782338912	-0.994233268349838	-2.6789329193777	-1.4838576696471	-1.82185992449095	-1.75020503053702	-0.7284643902852	-1.71242546384009	-2.21607501595619	-0.864305822986628	-2.11513140891699	-2.94923691133004	-3.0323149446004	-2.9679974212275	-1.87799040749315	-2.3810613660263	-2.29124798139451	-3.64662339275458	-1.20028304025927	-1.81404683332193	-2.07966604689313	-1.88456545886568	2.88764611638492	-1.33595192438454	-1.03863050858501	-1.32883207640526	-2.33282205766604	-1.07279124642088	-0.656700632077855	-2.90408603461138	-2.93053036115344	-2.96701211277096	-2.20871543675665	-1.54039548083556	-0.860468176391922	-2.5238089774724	-2.09501297841147	-2.34240211995692	-2.14031060792212	-1.20012213210088	-1.88167701957859	-1.88425702294068	-1.97039341019207	-1.7863262181068	-1.78521806550806	-1.33158576895477	-1.49557705431993	-1.49056543385366	-0.563727449602691
S100P	ENSG00000163993	-4.12242862734497	-2.14327998981588	15.1044108509323	0.000101725325311098	0.000334374704572007	-3.64662339275458	-3.04309582021833	-3.64662339275458	-3.64662339275458	-3.64662339275458	-2.89865211913552	-3.64662339275458	-3.64662339275458	-3.64662339275458	-3.64662339275458	-3.19741957454122	-3.64662339275458	-3.64662339275458	-3.64662339275458	-3.64662339275458	-3.64662339275458	-3.64662339275458	-3.64662339275458	-3.64662339275459	-3.64662339275458	-3.64662339275458	-3.64662339275458	-3.64662339275458	-3.64662339275458	-3.64662339275458	-3.00139870832741	-3.64662339275459	-3.64662339275458	-3.64662339275458	-3.64662339275458	-3.64662339275458	-3.64662339275458	-2.44971751158739	-2.68398133704651	-3.64662339275458	-3.64662339275458	-3.64662339275458	-3.64662339275458	-3.64662339275458	-3.64662339275458	-3.64662339275458	-3.64662339275458	-3.64662339275458	-3.64662339275458	-3.04511207255561	-3.64662339275458	-3.64662339275458	-3.64662339275458	-3.64662339275458	-3.64662339275458	-2.05121265190695	-3.64662339275458	-3.64662339275458	-3.64662339275458	-3.64662339275458	-3.64662339275458	-3.64662339275458	-2.96340857905025	-3.64662339275458	-3.64662339275459	-3.03112865911319	-2.64200986950864	-2.18128876324693	-3.64662339275458	-3.64662339275458	-2.67269010105156	-3.64662339275458	-3.64662339275458	-3.08039398867271	-3.64662339275458	-3.64662339275458	-3.64662339275458	-3.64662339275458	-3.64662339275458	-3.64662339275458	-2.81061330327184	-3.64662339275458	-2.91496045474615	-1.48686164188612	-3.0819680592889	-3.64662339275458	-3.64662339275458	-3.64662339275458	-2.43413397963325	-2.42975632139888	-2.90886948151653	-3.64662339275458	-2.50249742917817	-3.01828606003401	-2.94345233495328	0.496485260083671	-3.64662339275459	-3.64662339275458	-3.64662339275458	-3.07361386510952	-3.64662339275458	-3.64662339275458	-3.64662339275458	-3.64662339275458	-3.64662339275458	-3.64662339275458	-3.64662339275459	-2.24443541839457	-3.64662339275458	-2.74897536474998	-2.56685809914003	-2.67984707948729	-3.64662339275459	-3.64662339275458	-3.64662339275458	-3.64662339275458	-3.64662339275458	-3.64662339275458	-3.64662339275458	-3.64662339275458	-3.64662339275458	-1.99827664273009	-3.64662339275458	-3.64662339275458	-3.64662339275458	-3.64662339275458	-3.12668230079961	-0.0592732053254988	-3.64662339275458	-3.64662339275458	-3.64662339275458	-3.64662339275459	-2.62435157487791	-2.46849453975248	-2.86817241132773	-3.64662339275458	-3.64662339275458	-3.64662339275458	-3.64662339275458	-3.64662339275458	-2.7023940940987	-3.64662339275458	-3.64662339275458	-3.64662339275458	-3.64662339275458	-2.27509347911638	-2.43701993322534	-2.90210777431776	-2.94022970372271	-2.91902335347444	-3.64662339275458	-3.64662339275458	-3.64662339275458	-3.07261890217428	-3.64662339275458	-2.6456299173791	-3.64662339275458	-2.34716545204587	2.25656226105043	-3.32376843981643	-3.23123545900739	-3.64662339275459	-3.64662339275458	-3.64662339275459	-3.64662339275458	-2.95515358390314	0.638391094526815	-3.64662339275458	-3.25227369976716	-3.26541433122657	-2.50683448274284	-3.26179894189299	-3.64662339275459	-3.64662339275458	-3.64662339275458	-3.26641774979928	-3.64662339275458	-3.28263893619182	4.26312139748742	-0.789172152963387	1.40741883079076	1.31503683511681	2.73748791350508	-0.990150837124173	-3.64662339275458	0.843788348029952	-3.64662339275458	-1.77428456331827	-2.87091125518154	-2.96395440408219	-1.30730951435744	-2.22547958413446	-3.09511788714847	2.05327647431877	-2.89861292639859	-0.182882734225106	-0.708700039339199	-2.32045696654927	-3.64662339275458	-3.07327451447907	-3.64662339275458	-3.04264416895832	-3.64662339275458	-3.64662339275458	-0.176009353483825	1.29492686036199	-3.30374422178973	-3.07892889745299	-2.31496783014768	-3.64662339275458	-2.06121654423356	-3.64662339275458	-3.64662339275458	-3.64662339275458	-3.64662339275458	-3.64662339275458	-3.64662339275458	-1.27577323703182	-3.64662339275458	-3.64662339275458	-3.64662339275458	-3.64662339275458	-3.64662339275458	-3.64662339275458	-3.64662339275458	-1.68003159715399	-3.64662339275458	-3.64662339275458	-3.64662339275458	-3.64662339275458	-3.64662339275458	-2.97113732694354	-3.64662339275458	-2.5909445009545	-2.98623047180721	-2.95269069724086	-3.64662339275458	-2.92437981286526	-3.64662339275458	-3.64662339275458	-2.17523076975251	-3.64662339275458	-2.18896922508057	-3.64662339275458	-3.64662339275459	-3.64662339275459	-3.64662339275458	-3.64662339275458	-2.4560674308678	-2.99862410619617	-3.64662339275458	-3.64662339275458	-3.64662339275458	-3.64662339275458	-3.64662339275458	-3.64662339275458	-3.64662339275458	-2.99964190703727	-3.64662339275458	-3.64662339275458	-2.54513470355932	-3.64662339275458	-3.64662339275458	-2.16151878962637	-1.92570806589758	-3.64662339275458	-3.64662339275458	-2.56188374801005	-1.7167828969101	-2.70193666821544	-1.85110447996604	-2.18083245636795	-2.61717679099771	-3.64662339275458	-3.64662339275458	-2.97911938689418	-3.64662339275458	-3.64662339275458	-3.64662339275458	-3.64662339275458	-2.8845323587454	-3.64662339275459	-3.64662339275458	-3.64662339275459	-3.64662339275458	-2.42953331364547	-3.64662339275458	-3.64662339275458	-3.64662339275458	-3.64662339275458	-3.64662339275458	-2.87268346740879	-3.08837915303445	-3.64662339275458	-3.64662339275458	-3.64662339275458	-3.64662339275458	-2.94759307581155	-3.64662339275458	-3.64662339275458	-3.11984884210999	-3.64662339275458	-3.64662339275459	-3.64662339275458	-3.0235612870113	-3.64662339275458	-2.26631267600186	-3.64662339275458	-3.64662339275458	-2.01432232902692	-3.64662339275458	-2.9019811815828	-2.7421052941615	-3.64662339275458	-3.64662339275458	-3.08429764981828	-3.64662339275458	-3.64662339275458	-3.64662339275458	-3.64662339275458	-3.0942204304715	-2.97687325662278	-3.64662339275458	-3.64662339275458	-3.64662339275458	-3.64662339275458	-3.64662339275458	-2.97990920984766	-3.64662339275458	-3.64662339275458	-3.64662339275458	-3.64662339275458	-3.64662339275458	-2.55667622758532	-3.00030970421463	-3.64662339275458	-3.64662339275458	-2.94923691133004	-2.60282532578835	-2.50831402454627	-3.64662339275458	-3.64662339275458	-3.04298340051777	-3.64662339275458	-3.64662339275458	-3.64662339275459	-3.64662339275458	-3.082622630869	-3.64662339275458	-3.06634048397148	-2.75954669428548	-3.64662339275458	-3.64662339275458	-3.64662339275458	-3.64662339275458	-2.41627788016225	-3.64662339275458	-3.64662339275458	-3.64662339275458	-2.43109621458816	-3.64662339275458	-3.64662339275458	-2.67156489534484	-3.07147117331992	-3.64662339275458	-3.06691483395379	-3.64662339275458	-3.64662339275458	-2.85420748269588	-3.64662339275458	-3.03618517534107	-3.64662339275458	-3.64662339275458	-3.64662339275459	-3.64662339275458
LRTOMT	ENSG00000284922	-1.21315448156041	-1.42057522776952	15.1037969754396	0.000101758410101624	0.000334446646428426	-0.968268137864847	-1.14204240858601	-2.33316051952451	-1.4328262028839	-1.64688635750644	-1.20931786197583	-3.24818788737452	-1.95123783780184	-1.19762317822538	-1.41360015308906	-2.3472929460664	-1.45075109853628	-1.36360170146065	-1.09208568146892	-1.62931011371814	-1.23563621412115	-1.94560284747689	-1.39735427531966	-1.61973456435481	-1.37751564112477	-1.98658422909264	-1.83960367880419	-0.742841146170767	-2.14481154489329	-2.51513624490784	-2.21797257058569	-1.43633938724312	-1.85130182119009	-2.4553389154938	-1.95822872583917	-1.19110621252694	-2.46456689231075	-2.09143930872297	-2.11168959218035	-1.93170126590335	-1.33037210615207	-1.61443641195299	-1.79259100289576	0.0235478795129187	-2.99017210512235	-2.1516512940851	-1.19109794755728	-1.35047242000216	-0.624722964214211	-2.0287509299759	-0.825550536149203	-1.79989133219342	-1.79391321499804	-3.0319947857178	-1.48401681016602	-2.31528848326649	-2.17283244024323	-1.63675585736843	-2.57606072431439	-1.3868750055512	-1.6066872003668	-1.8289732065214	-0.708741892428359	-2.2094923458541	-1.89340506504745	-3.03112865911319	-2.31916083773673	-1.13648844835933	-1.90287376883615	-1.57582802503893	-1.36663113671514	-1.62761374843563	-1.28756333735327	-2.35859200342241	-1.73008535950485	-2.07642491074	-1.1825193871257	-1.69831112974342	-1.76293725507444	-2.69614695026433	-2.81061330327184	-1.70408900926293	-2.91496045474615	-1.0967633212532	-0.53149925108529	-1.41791352097186	-0.12402896352992	-1.84089969602714	-1.54449304724919	-2.42975632139888	-1.32311909424032	-1.61509575974174	-0.15015638973861	0.113916652929411	-1.39309502077648	-0.724487240170576	-0.668940165037847	-1.30030469457159	-0.997012023365693	0.0204701008977876	0.176415382144774	-1.29902388635773	-1.8411863019394	-0.989208138625101	-0.734843712378284	-1.76501849460742	-1.23716335488317	-0.951356187439329	-0.889960194263626	-1.08823763549773	-1.52857052809721	0.0984084565738312	-1.01919040012749	-2.59543930997525	-2.3657525525219	-2.02213022397788	-0.630179370194459	-2.50282277641731	-1.92102309033821	-0.579851890032932	-1.53890415765352	-1.40301564732725	-1.79434473095902	-1.86533990673545	-1.45133602685293	0.00254358943779773	-1.79727251599518	-1.73782233175114	-1.00056756347923	-2.63802355364849	-3.04940635279381	-1.5992490697642	-2.62435157487791	-1.82872920465269	-2.59495041079296	-1.72864278567441	-2.63161604271802	-2.6103784318257	-1.17197792805319	-2.39037918379023	-1.1558470040882	-1.93314350421308	-0.866268474676879	-1.58052481511033	-1.47116118776195	-2.60517101761985	-1.00254506955362	-2.04909938004916	-1.59052512678426	-1.343487603569	-1.96668594132345	-1.13054029050253	-0.787062231091136	-1.58442420126579	-1.42632026366602	-1.18556644315428	-1.7727878817278	-1.67476619819539	-1.04203859278735	-1.47309728335256	-1.14296900134904	-0.866801280222362	-2.01920901940716	-1.14905246419986	-1.88632963942463	-1.61995086387103	-2.16217501116037	-1.88914818353728	-1.29993529126338	-2.31769242136807	-1.53907228313069	-1.33218449512207	-3.21861694731246	-1.15476626236884	-1.97959373690638	-1.64112508584906	-1.97983361839846	-0.667071908962321	-1.05169634025133	-1.48610861621947	-1.10233230594793	-2.19242328993708	-2.06719242325627	-2.42863337924506	-1.16372824558696	-2.66385686448321	-1.34372065579753	-1.25210641947124	-2.87091125518154	-1.87244744178536	-0.457393723845484	-1.29563892568564	-2.6971044149077	-2.09878164239559	-0.563541640092049	-2.3218498879584	-1.61972944361046	-1.18141531330134	-0.83451974208528	-1.86427030002501	-0.580437647659617	-1.27946937806524	-2.53918967408708	-2.23281006093188	-1.19179322995575	-2.07036072854293	-0.916746852286912	-1.36649109606524	-1.63447427180782	-3.64662339275458	-1.06110547866443	-1.54421703224693	-0.771628419979484	-1.25574872701918	-2.81963044026793	-1.18911833705141	-1.85534353278671	-2.38911818461886	-1.28646511431912	-1.76210920968288	-0.993585603159984	-1.08870013767138	0.260495116626215	-1.04611611718392	-1.1537882308115	0.06690611111648	-0.989066453091943	0.133549042897222	-1.48336095152041	-0.78557660423898	-1.17005617963746	-0.726619310280535	-0.869712445006234	-0.644546507370629	-1.68220069229082	-1.61507428882696	-2.47957104975624	-1.01482881017406	-1.85605226760368	-0.667136813091007	-0.986999526478598	-0.611689945499637	-1.06398895049651	0.732156808525732	-0.14067336835234	-1.17737366473864	-2.56490348147425	-0.895234260845117	-2.4560674308678	-1.707408855112	-2.43605823080275	-0.478260864300481	-1.5807616498913	-1.31212536702453	-1.89133073293494	-2.04598070561944	-1.84068478857154	-0.911342774142736	-2.28881186317122	-1.75195294851423	-1.92786947143634	-1.51807394216989	-0.25557652871528	-0.241085004657442	0.397864308043961	-1.9231878849787	-0.646342693613575	-1.52131017622596	-0.642063250595991	0.456327822739527	-1.4117834517414	-0.0425195065850841	-1.79738359010332	-0.724756960668136	-0.610378057625009	-3.64662339275458	-1.53618036664795	-1.50848086198842	-2.22149273387656	-1.86034029581794	-1.72679222524229	-1.48536912773707	-2.01208886260288	-2.39580211672008	-2.92445610974868	-1.77890609898165	-3.0174233768346	-1.58270704300841	-3.04814365362271	-1.65632143198994	-1.52351300730194	-3.64662339275458	-1.38967042905602	-1.39080650493719	-3.05510141506953	-2.15931662275909	-2.14675466655654	-1.84188702691501	-1.89225237092409	-1.3343662650286	-1.96696406015222	-1.72554850477124	-1.12087190600993	-2.54367453667796	-1.98644200696941	-2.98275897718815	-0.756570304941147	-1.88047859074447	-1.57637576244469	-2.01432232902692	-2.33492945779451	-0.691387453148522	-2.44005600985824	-3.64662339275458	-2.53096009486288	-2.68071313205752	-3.03200908448631	-2.55659614171035	-3.64662339275458	-2.65473024137706	-1.40410912816645	-1.12900012460246	-1.27230830573273	-1.02111435642573	-1.32618082141515	-0.912277240939453	-1.43802021771568	-2.52566989957008	-1.52727532267449	-2.44239085927193	-2.46314029787274	-1.93774530803453	-2.51403944900657	-2.55667622758532	-1.71085468916347	-1.13473721546149	-1.59302170665806	-2.48111069901674	-1.40913059499275	-2.16024686768376	-1.44155492815238	-1.08231112592223	-1.14177152232345	-1.43288923797304	-2.42314193846739	-0.528067946648757	-1.0842026666984	-1.52609146386311	-3.64662339275458	-2.07103530425776	-2.21427873103045	-1.77591449206045	-2.65339250955269	-3.06610273466372	-0.460487294922882	-0.827355214635025	-1.81033189641255	-2.96701211277096	-1.17203880176721	-2.43109621458816	-1.6651560363295	-1.66685970579749	-2.35467726463599	-1.08631282126886	-2.14031060792212	-2.0721879793994	-2.50957449994072	-1.88425702294068	-1.31725635268264	-1.7863262181068	-1.26429284465033	-0.78898526739663	-2.54418966292586	-3.06758759673596	-0.452455715905463
TOPBP1	ENSG00000163781	0.438397196676864	5.48672883181939	15.1004495925642	0.000101939007755714	0.000335003345690157	5.29105613032375	5.30155818169829	5.63474476388063	5.90951156542043	5.54408579140899	5.57215914790832	5.68606087889843	5.73005564890101	5.67985037537332	5.60128915004457	5.64928866927506	5.55181626866222	5.68028401277252	5.64824346261227	5.6884370073428	5.71462260902281	5.34897135730437	5.69578308194286	5.58697677490026	5.60617656362693	5.52236649772113	5.4323929455441	5.91544032762406	5.45341462227252	5.73551975759945	5.54776463144509	5.68922669678267	5.65167788075419	5.57185743833834	5.682043136227	5.66289838114164	5.68940645929737	5.63122579624646	5.42500958714765	5.62759009500965	5.38246426846929	5.69363938723877	5.75917510385355	5.4765832059412	5.602052762429	5.3327977974289	5.35107372293769	5.81954959094116	5.32961334488154	5.72769446430368	5.89557912856807	5.48091113333077	5.56992571873071	5.6253351812967	5.53174102259746	5.49052631069673	5.72715073399006	5.60346758542902	5.75661249232543	5.5177368120609	5.75768422095885	5.51367635887383	5.68217869528571	5.75580644354635	5.63650639882638	5.71792066387084	5.68788008754266	5.64127012782193	5.75375033877668	5.69361025860028	5.46072854835481	5.52963998068534	5.36822003331649	5.6748135313728	5.51962305480027	5.73989001047553	5.65541887391284	5.62087929643754	5.54675115453235	5.5746601067323	5.30645861350098	5.39726377779957	5.51752584607655	5.15538856207213	5.42611559600425	5.48953545384344	5.21486537925485	5.23374026766468	5.28537721887475	5.22533774897218	4.76048224877635	5.29966012549623	5.35585854486814	4.96727752618211	5.36467405450291	5.06125835972879	3.79622122516481	4.50687382338081	4.37575344601658	3.80526043907382	3.48817730219304	5.32574914848468	5.36366978080347	3.6455248979871	5.12615338343671	5.38682241999822	5.2960022455012	5.30306916955358	5.3700973214791	4.18429255788039	5.38799766834507	4.97281361792923	5.4634440659005	4.19162788891684	4.85242656076737	5.38943911887806	5.37736850438148	5.6622569805825	5.52922818343777	4.68872703848732	5.6286158912325	5.72690244233292	5.46833818309643	5.51893004444458	4.64906872931511	4.01088891305193	5.67069956469189	5.56067015177147	5.71820868690874	5.6100956543033	5.41490276481132	5.44011627251327	5.40031178936607	5.5917856740519	5.62885928451965	5.43346240854009	5.69833996916105	5.06504806855322	5.49196915585886	5.58109584844301	5.73461192921722	5.59433465689979	5.45701005290917	5.40184173176206	5.60840781260079	5.66380974124558	5.28030713390215	5.60816131102798	5.57273979503941	5.58334016822306	5.41366990003379	5.52696107034505	5.42707802791637	5.63658377142687	5.42426846041218	5.57513309625112	5.60973742806922	5.64165654820555	5.33333538608658	5.21364214532711	5.6199998955233	5.35926980933863	5.45735432919583	5.39634093497304	5.62254796253953	5.49990384725976	5.12796175625284	5.68337091560941	5.6533379387187	5.59695110171349	5.62153027457115	5.46555941018386	5.80038367915544	5.34615465453114	5.46324604684285	5.3373958426374	5.37052912921208	4.87033593064263	4.99465240658593	5.29315849632321	4.46867392647132	4.84534786821257	4.3894970058238	5.26950214014764	5.35176448832195	4.57148180754482	4.714770676742	4.81179798583362	5.03182903760826	5.26463234741481	4.9005386581402	4.21368421757702	4.83957528906344	5.13034639043231	4.06953313276944	4.61076576348796	4.77918864797264	4.85776700402779	4.91987028084084	5.22671807011967	5.17124915027206	5.10826264204722	5.24682675255633	4.85557973717408	4.73268609794109	4.77497327157848	3.84694785648197	5.12919385892592	4.86136121837116	5.72943371025172	5.2950893282943	5.49654275919897	5.16584043403395	5.91399796977757	5.69506123136052	5.62831276822066	5.51944883528745	5.64219182411297	5.30737162968523	5.67472926409515	4.64735389388919	5.32815959863979	4.6161419982483	5.32616932207211	5.13526175187146	4.04358101512916	5.8354708762637	4.01256760724288	5.28850920487031	5.21511764522951	5.32282641905167	5.19948326777379	5.47520560983356	5.18351490619311	5.54135847888125	5.53885587265449	5.65683331702298	5.68920772515978	5.79210453312738	5.46344340493905	4.86759854611466	4.26404539984229	5.2469207593623	4.55629939438243	5.22665978128991	5.75382828539338	5.52616372760618	5.26623506336201	5.72981791866846	5.85079507476244	4.12061201546197	5.98461611856943	5.6987329859134	5.43012459116133	5.572968580889	5.97112794170322	5.56905153939187	5.49163091104813	5.55597633328804	5.688618106119	5.60732876156978	5.59887089961061	5.52127337653969	4.06986861601617	4.57165789243508	5.41708082895627	5.2634023460761	5.37735298591681	5.21344417314446	4.86837508564099	5.64542864097777	5.29604380824065	5.90245223955275	5.75796128358502	5.89052487274114	6.11328298576749	5.67530016102425	5.79659294867405	5.50880169542409	5.58769375884208	5.79106045498825	5.8450661586679	5.55883902186674	5.5413777074539	5.69624920537139	5.73856122606428	5.66439881002129	5.87561783234039	5.66144701954807	5.31372408013357	5.82225398269199	5.50372452528291	5.76065124681457	5.91841771106341	5.823118669878	5.40505370287969	5.73768974142526	5.64261190579037	5.8314132546513	5.81326030945728	5.82255354592478	5.89905986087287	5.5133689671667	5.56747053759959	5.58741930273744	5.87134879712754	5.59262731601746	5.1596602918415	5.40727971158847	5.81388092470597	5.37625895210089	5.69664302155733	5.5780164831049	6.03139125837021	5.92894578910359	5.76526120259583	5.79137367516616	5.77579844681298	5.95037676212805	5.86070127069801	5.84599810138399	5.75737507316315	5.66282715694916	5.48720832664381	5.77027835492519	5.74672539008023	5.84042633483478	5.38957323371356	6.10107116762268	5.83390067857886	5.6252813901233	5.7480473684217	5.747796065654	5.82808232985681	5.51563148992419	6.00363992784099	6.03571702435575	5.64978864497714	5.22085148429377	5.83786115924592	5.69983173615896	6.00982951799246	5.8338359136092	5.73172691298287	5.66538668941284	5.56934638775689	5.08789814865162	5.82297274944788	5.94858833578002	5.62587247216923	5.65840637729692	6.00224946712029	5.73963860620743	5.79843554209169	5.0635502629634	6.02962049595251	5.67501380005457	5.58147278791077	5.61962436950878	5.59007902248245	5.5613154058594	5.78128632103037	5.8315782650777	5.62299887846789	5.83442654435483	5.54947214830338	5.84759969163725	5.61708439076792	5.31975271474724	5.55095622834257	5.06493334400616	5.56221134733581	5.56929395896408	5.38812482911883	5.54966415648698
GUSBP9	ENSG00000215630	1.26029543915709	2.82547984418838	15.0987392803351	0.000102031406819184	0.000335270106289112	1.9859738688876	3.72996094720442	2.67703772695788	1.68610679226266	1.80424510411517	2.45358141099714	1.3176545784689	3.1291351731415	2.70396862648801	2.96219804771414	1.162338589765	0.639168995317593	0.266187613739861	2.95998519652837	2.61364808503289	2.05261999560147	3.39312811641926	2.25316767224845	3.62728908218819	2.74490349022941	2.32071019510857	1.84477082125428	1.29074431479476	1.23091049587186	1.95726353485553	1.9155149998584	1.13106567692042	4.49895224560033	2.77485133901875	3.51149186145255	2.66606357105086	3.74460711285537	1.51916074186273	1.80291834357487	4.01728026398298	2.15375910560678	2.13102097798987	2.46174201958032	1.8362656320703	0.717306358476554	3.48391530868407	2.4467028714267	2.67147491289486	2.58749707627105	3.41889980468593	3.22834243045388	1.67359689792827	1.77252734759764	3.37064864951993	4.02465896529472	3.08997242503203	2.57197028914575	1.88979591454695	2.84715904074379	2.61606514096258	2.24845476888775	3.21939453553343	3.45441326729692	2.29220156149665	3.60840740663782	2.28707699150411	2.54237136991977	1.62292855441542	3.05063201535988	2.5542287452797	3.15920638991779	0.547199062558227	5.11892491783345	2.76469311654423	2.78140048012704	3.18519631232593	0.563347352243435	2.95433107552202	1.46720578922721	4.31904761472439	2.77613931956539	2.66088858481321	1.9550656082445	1.26672795291432	2.53081774753244	1.22463491743851	0.0914819354101303	0.599140201404145	3.28645569460138	0.251231487620771	2.34778199876985	2.47360269192825	3.42068632104684	0.758957350221853	2.39102629854242	1.05396992228607	2.24069976904136	0.588072997784496	3.02975204530805	0.273773199959398	2.5667133222688	0.776203863971475	1.24559904854366	2.48301452276701	2.15170514753721	2.34943606743437	2.24892739183174	2.97522221738717	3.378429100348	3.19424003919559	0.9940196275277	2.43686217076174	2.14472657659287	2.67185432505236	2.5980569224027	2.66890695827255	1.61451830649235	2.73283127492666	2.7953637407303	2.88055332701022	2.80343680604028	0.571508511668976	3.27333887948151	3.08526790373588	3.1603975127704	2.48834901188925	3.2847899462363	2.87558905123017	4.3563368074425	2.44708834964023	3.40636257681734	1.93842772629253	2.68242561332272	2.88561951128518	2.43065808703754	3.15559189351919	2.47026497057794	4.25439386781179	1.24344453423881	2.46290022670735	-1.41499350990691	2.34629231073951	2.9057552664473	2.72145866665178	1.21822819426861	2.67247523239846	2.9409470263916	1.77545896742617	2.70846663311256	0.579023215706308	2.45723766890336	2.76911526891791	2.57650347812224	1.86786075296224	0.568090814092251	3.80243472571294	2.87503095206536	2.12376541231537	1.89994635834974	1.91249548500943	1.87830934373726	2.98922638287778	0.825499796077902	1.77379298889209	2.9811951251444	1.94880426609405	3.43386246631379	2.25142962427007	1.41420514125141	3.13707265924853	2.65580232374102	2.50943351545309	2.24499201343927	4.35680570676785	2.31406040035279	3.6987256671798	3.55306639122693	3.87088354821816	3.59566738544951	4.18618198655642	1.33570205338897	0.766194465822158	3.81272394379441	1.87980903188227	2.27634414673496	1.36415853638538	4.55041732692985	1.41805810374677	2.94452761250786	5.01159131293252	1.52421660321929	3.93209480098613	1.69597463292318	2.91262392957775	2.0337336713184	3.1062646794341	2.9586088247983	1.65487497214081	4.05701450543305	2.17684535636525	3.41688051507336	4.67395388541027	3.4660749434233	3.92254832530598	3.90044973059727	4.17956821802076	4.83646392246713	1.55027201210236	2.52919914797654	2.37295179639417	2.45206543331384	2.12964096605752	1.49147170423683	1.74681362562952	1.54727690418021	3.26093425375177	4.15641009615341	2.0472792058012	2.35777061837395	0.890135564329996	0.492961496486994	0.66488017136944	2.60326978416305	2.21538469014957	1.2845298238099	2.36462343921163	0.884663627102911	3.5611733531645	0.60828690725197	1.28970185896321	0.715660830049143	1.32854241115441	2.30477460360714	2.71867649822201	2.35958304126887	2.04408289989486	1.2731848634095	1.47384350527886	3.37029434908855	1.50049080986597	4.24805416381187	3.19507313835014	0.943155449276619	1.54899864718555	2.64114269684639	2.94267125869674	2.35530307009835	2.31126690755175	1.93255219475115	2.42673095391102	2.94262328792056	-1.47806546260996	2.03572713471366	1.36212686759851	2.24116321394925	3.47469567754642	1.30565370094116	3.21683507138997	2.15307618373515	3.61291967675663	2.00493574815055	2.10398733284392	1.01783722345759	4.54861834193389	0.901223388520467	2.22510835848635	0.724369303567853	2.81996179283924	3.36304790852165	1.68618343520901	1.58039354144421	5.22906922451489	2.96566161627034	3.09584672805995	2.53090501068039	1.55844381232597	1.27890683920102	1.83423463212342	2.65622942611183	2.89964175232165	3.372969380569	2.2612672808002	2.92350078674599	2.74201586289842	0.922505694421312	0.0452412905765303	0.797968785126298	2.4366997088446	2.57291666607629	3.02705811624337	2.65267216110387	2.67174008843039	3.23236675691003	2.46124934755994	1.97247784523827	1.49372046241365	1.67533915099238	1.15074092029417	2.79386615138101	2.27221423479117	0.734085742232781	4.13148532591988	2.54976224178837	3.38367302058579	2.20424522380565	5.04318631009086	1.63668535758591	4.58497890338553	3.16517700099652	1.10295756232109	3.30795971037624	3.05880825209407	2.85117591365733	2.72084862674292	1.76027336569889	1.26389411518078	1.60813700393711	2.68570915040802	5.01011272801362	2.78024852976556	2.88380882800063	3.66392498823957	2.22478466563603	2.62793998422495	0.743925376101037	4.38449377297456	4.35885585888347	1.4112571728682	3.6058491180932	2.439697443604	1.1777248905136	2.45389468983237	3.19742048625983	3.00996769107813	3.04399841054536	0.745042928266396	5.87676015459467	2.20043086530721	2.73323533985372	4.54467314819262	0.816996307000521	1.24995239809869	3.62265254383715	1.83444704487142	1.36022326114628	3.02846111833545	2.51648305206097	0.293627601127462	2.04225698870244	3.32239750296707	2.89505558913085	2.61505761731535	2.8398029961925	3.03362653961758	2.0677228853084	4.57504691881222	2.08295421881042	0.410342559071322	2.53903779356121	3.67233285197359	2.20186806078119	2.8903881209785	3.85791603114944	2.24310136103948	3.57731714761592	0.95291597821662	2.35255603642327	0.992922099390203	2.41682589529586	2.22008613552837	2.927529526347	2.76391664658655	1.93935482443004	1.93580614563066	1.48137290029705
MTND5P3	ENSG00000232447	4.8398753829611	-3.29926727550795	15.0954945911875	0.000102206931793521	0.000335772987014114	-3.64662339275458	-3.64662339275458	-3.19103344569578	-3.64662339275458	-3.18728739211772	-3.64662339275458	-2.93631347338527	-3.64662339275458	-3.64662339275458	-2.84734025128792	-3.19741957454122	-3.64662339275458	-3.21201698835089	-3.64662339275458	-3.64662339275458	-2.9905534587618	-3.64662339275458	-3.64662339275458	-3.12123447640424	-3.64662339275458	-3.64662339275458	-2.06197375051023	-3.09756273433023	-2.70853279162467	-2.16828993949524	-3.64662339275458	-2.62054905889522	-3.64662339275458	-3.64662339275458	-3.64662339275458	-3.00448824751837	-3.64662339275458	-3.64662339275458	-3.64662339275458	-3.64662339275458	-3.64662339275458	-3.64662339275458	-3.64662339275458	-3.64662339275458	-3.64662339275458	-3.10595454494149	-3.64662339275458	-3.64662339275458	-3.64662339275458	-3.64662339275458	-3.64662339275458	-3.64662339275458	-2.61472562787868	-3.64662339275458	-3.64662339275458	-3.64662339275458	-3.64662339275458	-2.96360928364892	-3.64662339275458	-3.64662339275458	-3.64662339275458	-3.64662339275458	-3.64662339275458	-3.64662339275458	-3.64662339275459	-3.64662339275458	-3.64662339275458	-3.64662339275458	-3.64662339275458	-3.64662339275458	-3.64662339275458	-3.64662339275458	-3.64662339275458	-3.64662339275458	-3.64662339275458	-3.64662339275458	-3.64662339275458	-3.64662339275458	-3.64662339275458	-3.64662339275458	-3.64662339275458	-3.64662339275458	-3.64662339275458	-3.64662339275458	-3.64662339275458	-3.64662339275458	-3.64662339275458	-3.64662339275458	-3.64662339275458	-3.64662339275458	-3.64662339275458	-3.64662339275458	-3.64662339275458	-3.64662339275459	-3.64662339275458	-3.64662339275459	-3.64662339275459	-3.64662339275458	-3.64662339275458	-3.64662339275458	-3.64662339275458	-3.64662339275458	-3.64662339275458	-3.64662339275458	-3.64662339275458	-3.64662339275458	-3.64662339275459	-3.64662339275458	-3.64662339275458	-3.64662339275458	-3.64662339275459	-3.64662339275458	-3.64662339275459	-3.64662339275458	-3.64662339275458	-2.61687430970408	-3.64662339275458	-3.64662339275458	-3.64662339275458	-3.64662339275458	-3.64662339275458	-3.029620700061	-3.64662339275458	-3.64662339275458	-3.64662339275458	-3.64662339275458	-3.64662339275458	-3.64662339275458	-3.64662339275458	-3.64662339275458	-3.64662339275458	-3.64662339275459	-3.04677487650954	-2.46849453975248	-3.64662339275458	-3.64662339275458	-3.64662339275458	-3.64662339275458	-2.44350158400488	-3.64662339275458	-3.64662339275459	-3.64662339275458	-3.64662339275458	-3.64662339275458	-3.64662339275458	-3.64662339275458	-3.64662339275458	-2.90210777431776	-3.64662339275458	-3.64662339275458	-3.64662339275458	-3.64662339275458	-3.64662339275458	-3.64662339275458	-3.64662339275458	-3.32429782561746	-3.64662339275458	-3.3321465306562	-3.64662339275458	-3.64662339275458	-3.64662339275458	-3.64662339275459	-3.64662339275458	-3.64662339275459	-2.8019241500517	-3.64662339275458	-3.64662339275458	-3.64662339275458	-3.64662339275458	-3.64662339275458	-3.64662339275458	-3.64662339275458	-3.64662339275459	-2.30084557996876	-3.64662339275458	-3.64662339275458	-3.29965614905825	-3.64662339275458	-3.64662339275458	-3.64662339275458	-3.64662339275458	-3.64662339275458	-3.64662339275458	-3.64662339275458	-3.64662339275458	-2.66385686448321	-1.34372065579753	-3.64662339275458	-3.64662339275458	-3.64662339275458	-3.64662339275459	-3.64662339275459	-3.64662339275458	-3.64662339275458	-3.64662339275458	-3.64662339275458	-3.64662339275458	-3.64662339275458	-3.64662339275458	-3.64662339275458	-3.64662339275458	-3.64662339275458	-3.64662339275458	-3.64662339275458	-3.64662339275458	-3.64662339275458	-3.64662339275459	-3.64662339275458	-3.64662339275458	-3.64662339275458	-3.64662339275458	-3.64662339275458	-3.64662339275458	-3.64662339275458	-3.64662339275458	-3.64662339275458	-3.64662339275458	-3.64662339275458	-3.64662339275458	-2.05245024944926	-3.64662339275458	-3.64662339275458	-3.64662339275458	-3.64662339275458	-3.64662339275458	-3.64662339275458	-3.64662339275458	-3.64662339275458	-3.64662339275458	-3.64662339275458	-3.64662339275458	-3.64662339275458	-3.64662339275458	-3.64662339275458	-2.98623047180721	-3.64662339275458	-3.64662339275458	-3.64662339275458	-3.64662339275458	-3.64662339275458	-3.64662339275458	-3.64662339275458	-3.64662339275458	-3.64662339275458	-3.64662339275459	-3.64662339275459	-3.64662339275458	-3.64662339275458	-3.64662339275458	-2.99862410619617	-3.64662339275458	-3.64662339275458	-3.64662339275458	-3.64662339275458	-3.64662339275458	-3.64662339275458	-3.64662339275458	-3.64662339275459	-3.64662339275458	-3.64662339275458	-3.64662339275458	-3.64662339275458	-3.64662339275458	-3.64662339275458	-3.64662339275458	-3.64662339275458	-3.64662339275458	-3.64662339275458	-3.64662339275458	-3.64662339275458	-2.13386436426895	-3.64662339275458	-3.64662339275458	-3.64662339275458	-2.07878599889798	-3.64662339275458	-3.64662339275458	-3.64662339275458	-3.64662339275458	-2.95749178408161	-3.64662339275458	-3.64662339275459	-3.64662339275458	-3.64662339275459	-2.44541817994117	-3.64662339275458	-3.64662339275458	-3.64662339275458	-3.04814365362271	-3.64662339275458	-2.56339382660083	0.13775460856089	-3.64662339275458	-3.64662339275458	-3.64662339275458	-3.64662339275458	-2.49685686534051	-3.64662339275458	-3.64662339275458	-3.64662339275458	-3.64662339275458	-3.64662339275458	-3.64662339275459	-2.99221865061443	-2.58984477018294	-3.64662339275458	-1.10815154178309	-3.64662339275458	-3.64662339275458	-3.64662339275458	-3.64662339275458	-2.4132768389733	-3.64662339275458	-2.94402873805194	0.203363926346032	-3.64662339275458	-3.64662339275458	-3.64662339275458	-3.64662339275458	-3.64662339275458	-3.64662339275458	-3.64662339275458	-3.64662339275458	-3.64662339275458	-3.64662339275458	-0.139879590417915	-3.64662339275458	-3.64662339275458	-3.64662339275458	-3.64662339275458	-3.64662339275458	-3.64662339275458	-3.64662339275458	-3.64662339275458	-3.64662339275458	-3.64662339275458	-3.64662339275458	-3.64662339275458	-3.64662339275459	-3.64662339275458	-3.64662339275458	-3.64662339275458	-3.64662339275459	-3.64662339275458	-3.64662339275458	0.644133772135201	-3.64662339275458	-3.64662339275458	-3.64662339275458	-3.64662339275458	-3.64662339275458	-1.77591449206045	-3.06617010576602	-3.64662339275458	-3.64662339275458	-3.64662339275458	-3.64662339275458	-3.64662339275458	-3.64662339275458	-2.0696735252924	-3.64662339275458	-3.64662339275458	-3.64662339275458	-3.64662339275458	-3.64662339275458	-3.06691483395379	-3.64662339275458	-2.97023382126248	-3.64662339275458	-3.64662339275458	-3.03618517534107	-3.64662339275458	-3.64662339275458	-3.64662339275459	-3.64662339275458
RN7SL239P	ENSG00000242999	-0.840852516138179	-0.015027006509836	15.0951215724551	0.000102227130112046	0.000335802405183279	0.628702126651086	-0.844758457410173	-0.571626659559045	-1.03910960508562	-0.325010861321709	0.186152834904273	-1.11776039292326	-0.252356815710448	0.199481446508861	-0.5136386082818	0.0996618462648814	-0.288700249123063	-0.844178901364239	-0.220414535782391	-0.470874360941554	-1.15958133083559	0.212138660521603	-0.557661193739736	0.42510283528634	0.113836836913279	-1.23506100044298	0.160295743574169	-1.72869659515334	-0.368354270856541	-0.620696732436449	-1.04353819171101	-0.0757972943418666	-0.138461125418878	0.0515828693835285	-0.549328190110787	0.508730340514136	-0.0875601017523608	-0.516541120312554	0.369695585273632	0.477380635623519	0.346721844003597	0.0448564313861355	-0.195432085114361	-0.759442538931582	1.83068058818355e-06	0.353677985610161	-0.501113031010681	-0.50536827656507	0.546926009932294	0.353543516996588	0.657315579074977	-0.58351258607494	-0.684883572457433	-0.398905394774871	-0.131656422343567	-0.545348134758776	-0.102503217591155	-0.228723948786585	-0.0613575597393538	-0.347791272542508	-0.793716293532561	0.224762472599654	0.659137728196467	-0.39277136218881	-0.854237857506936	0.0207956038665519	-1.63970862862612	0.152051092657076	-0.865764942112933	0.247882976018965	-1.23009501171148	-1.16646633663562	-0.435499038206128	-0.238866258499867	-0.425445112413651	0.0333333626969448	-0.319556503372421	-0.475762822377312	-0.265951457890933	0.505981378813604	0.544966213070519	0.923257952500382	-0.719576422393417	-1.27866734775889	-0.380194513778117	0.330526983727608	0.0231605129718147	0.0517079317752588	0.244056947056885	0.185673258868642	-0.706310753955244	0.49719664493863	0.901027285555817	0.113916652929411	-0.354856073273952	0.0363337336307359	0.517559220472608	-0.00127020373414272	0.00929634131579617	-0.870207091622192	-0.149180459432316	-0.753887304168265	0.406135050538509	0.0962135298068512	-2.78611149217221	0.49465032795702	0.849312986243778	-0.205920041164158	0.734257693724445	-1.58850445196585	0.748882249443355	-0.705276781767349	-0.875443012279557	-3.02733720428596	-0.79941961998114	0.266269126828545	0.447151001965791	0.129590901761103	-0.212929111862914	-1.52425761123805	-0.245744922672194	-0.657863862542473	-1.00938400488834	-0.0364354342871228	-0.72766805860254	-0.55831817027038	-0.371924298039914	-0.82676473605962	-0.0667954728606377	-0.238781708595406	-0.366034534486295	-0.453296707764399	-0.0826470030115588	-0.54615260738708	-0.557375105232557	0.0168962227374261	-0.450125639079846	0.00410778770501368	-0.86827178387972	-0.934044614901594	-0.659083264661433	-1.93314350421308	0.299050384399257	-1.37608467408252	-0.392327848725947	0.430147815632299	0.105165475031155	0.458541725103869	0.99754250956039	-0.497593921754625	0.695805493162046	0.096536864821763	0.284512024918406	-0.0919980072012392	0.364840208543838	0.74758577495143	-0.205576914123276	-0.221375501453319	-0.654844764731166	0.527673214576756	0.47017424903772	-0.505261094682804	0.450960212104497	0.222266872742934	0.624314928427438	-0.128872090720798	0.599861969178148	0.421575855296943	-0.449213321395692	-0.35818295995067	0.185088275360697	-0.0610319750038712	-0.0973768921027564	-0.0133814388997065	-0.480357266602999	0.489568400967489	0.193570139173399	-0.425939608703738	-1.83072321951251	0.107695105197074	-0.344905096242519	-1.68312092079007	-0.653887885998119	0.187505269063847	1.09241549864664	-0.218680103390544	0.811757210049948	0.24465322239907	0.0653773404332225	-0.313686807750523	-1.30730951435744	-0.278959217894949	-0.280331058335206	0.300898417686889	-0.452268060925935	0.527777962645529	-1.03180943990968	-0.912708949928681	-0.0170421516338806	0.568049134655562	0.11236758709609	0.2130954676553	1.07593273229315	0.0612255277568725	0.233828292752415	1.34071731903468	-0.751544919709851	0.211386182844623	0.123248271133453	1.03850583651672	0.161350404872797	0.874532286196117	0.371869805352158	-0.0237703627668457	0.806075252607356	-0.439270280682939	0.405419845588907	-0.222274141008035	-0.529273419281705	0.453825682923465	-1.93861219403304	1.20811156902553	-0.247852978673907	-0.267220669456346	-0.287993547025643	-0.294705280869784	0.644960161322281	-0.366269056154861	0.936122726226515	0.854445535822027	0.669167994053534	-0.0922278066987529	0.817639531584617	0.543923395363907	0.412892099650697	0.220197466190444	1.54310009223252	1.80897377445266	0.540560580183198	0.17590413160072	0.668861145832318	-0.00118429562753261	1.24549425723594	-1.0396069545422	0.297254359860391	-0.873892665307845	0.633085926991053	0.728363563084353	0.330443858271249	-0.0213678705679692	-2.07546882246753	-0.741256187678862	-0.764238634099906	0.302162450275124	0.28465191627566	-1.62899511184857	-0.671074713346852	1.01633433304232	-0.133165487573686	-0.0769523233202576	-0.00766919923170848	0.836283909279072	0.0207313762703377	-1.26851662668595	-2.99208362644156	0.450610525788259	-1.47644887826783	0.0281110358521663	-0.409305625934759	-1.73040945602445	0.158139195645836	0.324650832377901	0.162329341986869	-0.724756960668136	0.525426585588965	-2.52451706910517	-0.467338488184565	-0.908954906434565	-0.475801963554552	0.325656216103812	-0.221263839190217	0.552277611083534	0.19443049867932	0.0233141598865125	0.091442807140152	-1.33212404560588	-0.444894435444886	-0.248328591387846	-0.02478901783971	-0.850357281264303	0.362674160862973	1.12248854410799	0.085035510630793	-0.910219886579163	-0.0436936082849595	0.056514964449928	0.202032427298334	0.0364949973235598	-0.428110036550829	-0.236124965809774	-0.637406397346238	0.357884825323837	-1.00632487880768	-0.565699182674406	0.817096177211133	-0.753741268662017	-0.864516294965283	0.458527208207928	-0.330644957524296	-0.646580963934104	-0.047607704566561	-2.4132768389733	-0.302483646413322	-1.05699592428687	-1.30057096925863	-0.706819687060945	0.0776359099322596	-0.492580756876628	0.356472522259815	0.145639510419766	-0.924525559635899	-1.66331521105902	0.272146787200709	0.586903648231116	-1.02926821501768	0.227703287992209	0.654604912797968	-0.536110916707019	-0.182618244531703	-0.435674241837751	0.680249656997366	0.679636837927195	-1.6533921488713	-0.7970957899398	-0.0256526814828001	0.0918297994983346	0.524713004376798	0.345922991123751	-0.764980639220535	-0.412642657952983	-0.157200528231464	0.264309273368302	-1.43348786625842	-0.520256660626293	-0.339102247996439	1.08766680080664	-0.67030155488172	0.57829967869684	-0.256410817788634	-0.0745664728563546	-0.0565575733103822	-0.712520997035009	0.0412945823029405	-0.336719801300808	0.132766982170737	-0.264838607591898	-0.523498897178168	0.461576490340304	0.228588205254598	-0.198129161056592	0.62266866667462	0.432254304314531	0.393526849750063	-1.08631282126886	0.676884725861499	-0.753433048019608	-0.839982955077409	-0.244697384753768	0.320494228797597	-0.12014164748744	-1.12544550472178	0.332364324669852	-0.00604179840757453	-0.203413213511556	0.40871518640513
MIR647	ENSG00000207554	0.819663019339503	0.38753781917809	15.0945994656799	0.00010225540803649	0.000335858354384451	-0.743294197431158	0.237468602146603	0.438101569723661	-1.12792954734381	0.975092036835078	-0.563627083534963	-0.123492213857957	0.636463676448942	-0.644972129778217	-0.188085365783189	-0.530421960509296	-0.785081743049127	0.161458469779148	-0.00385476450283286	-0.470874360941554	-0.952868945885495	0.212138660521603	-1.20380171374528	0.698925386190496	0.866235294497868	1.39179974061832	0.21092066053876	0.37870492710008	1.06430675951682	0.447308728516708	0.51683389608042	1.13106567692042	0.244523424835519	0.838330673267064	-0.101853909754153	0.149834651235682	0.373789727632439	0.702962840373852	0.529680393319338	-0.0127335029855497	0.346721844003597	-1.46656859576974	0.0570779555251643	-1.25005585612795	0.717306358476554	0.0337927325351058	0.0904255487731218	0.145391607780643	0.464382767788043	0.443930429162426	0.343553296519773	1.45461400700067	1.16908093793419	1.24493403244823	0.134720061413309	0.616129082540037	-0.736364955642309	0.365700517028247	0.653814441240105	0.7163311088984	0.782390236230071	0.121595766328435	0.56794453381252	0.483394162473613	1.23372758346968	-0.243696708810949	0.00571031086883937	1.66618886962299	1.06774469791717	0.083603374245437	0.794996188932954	1.0215205612093	0.857004556953834	0.469579686017033	0.88950941827106	0.528790672265676	0.768208050639291	0.746696402101642	-0.0907252531508983	-1.14517054804886	-0.634777527224267	0.0633468024901949	-0.385517392931448	-1.0967633212532	-0.892075887921077	-0.29360136004961	0.890608526601674	-0.741712256047137	-0.0380910423991907	-0.485302548712549	-0.981999266003132	-0.0475257057546116	-0.828875383542459	0.113916652929411	0.302521739149463	-0.29449396747617	0.336364210852235	-0.233023159871081	0.283399702329457	0.87336261213703	-0.303225226240501	-0.448202595074729	0.105777541920642	-3.64662339275458	-1.86126228749073	-0.0288125180493061	-0.205973516754023	0.800400394178804	-0.156438228003859	-0.0355287353193936	0.197793015972756	-0.314996919670809	1.35677790091527	1.38153829189234	1.04179038083664	0.453165937804707	1.15807480165042	0.783902805654407	0.835023529680537	0.754217891849833	1.39766459645673	-0.239768477759972	0.716565347661888	0.528200740101877	1.08972692255519	0.30128809802847	0.551546033183974	0.879429972888848	-0.176636085865042	0.82918186350985	-0.807964672242957	0.614491660798658	1.35037292164562	0.121911392208551	1.60868794565573	0.783938649902653	0.335525186990354	0.550264052401518	0.517748885405654	0.657001336784142	-1.56441047864105	-0.480183992954351	1.19887166830005	-0.00564413867820843	-0.247866747903026	0.184112006084094	0.896661525873285	0.619122143400499	0.99754250956039	0.628733964320054	0.342329268429512	0.48438512886986	1.44202892889177	1.10282742709264	0.128184707046611	0.659043117726016	0.346536236786264	0.887190251802524	0.532797635687424	0.942774903445641	0.229151457581954	-0.674735427100092	0.399749991045781	0.0848042483129072	-1.33063653071116	-0.292746931311879	1.27383046120732	0.721008864330119	-0.551643507668522	0.49364893535442	-0.364882632021823	-0.300229946788431	0.431232115643157	0.390470533404168	-0.121130166563371	-0.00761821192990029	-0.110137623809496	0.266198291420588	0.867301087260647	0.0315080110702997	0.149202929477629	-1.48309504695981	-0.332167886508265	0.738349202543243	0.145451948529618	0.490574740534178	-0.124066740264859	-0.0405037238842542	0.0653773404332225	0.0651059828870525	0.0172084713573914	-0.227761407882377	0.21163768758676	-0.112951918654916	0.725268570542675	0.357820097471693	0.879407889128085	0.0180873619700529	0.0589296942052241	-0.356269202626736	0.330759215617519	-1.01458098095401	0.798518435017852	1.16312952918863	1.01862817100997	0.0417563787928277	0.990139279316411	0.391540565127178	-1.04816816254674	0.09352358266735	0.44146672326527	-0.0639668274233542	0.126530435661685	-0.199781962496139	-0.652794083205819	-0.125211535773459	-0.579044154547745	0.31718405084325	0.219693109554738	-0.464430555856015	0.667530101777952	-0.21671444901762	-0.433411809908312	-0.0793739010480919	-1.91786906606596	-0.1638358102734	-0.108175443391337	-0.976766972060073	0.318044944022475	0.336067383037592	0.230840834987411	-1.27368704012708	-0.445716458432694	0.6664179903984	0.462266048130736	0.0242234348286997	0.231196174492122	0.0916220198763904	0.0864696047993827	-0.26930002470473	0.277776252939682	0.0794808477895371	0.395146100115915	-0.685018738479096	0.125556921572998	1.17229586305193	0.0228407961900612	0.728363563084353	0.864396480713381	-1.03711842068779	0.240898883194975	-1.64794161776462	0.58958626813607	0.00340400760745836	-0.0992024667112789	-0.819139355958544	-0.560910322809084	0.378315844008832	-0.133165487573686	0.522484994416525	0.119267683436861	-0.919510343209995	-0.25557652871528	0.149924384877498	0.0600605409834003	0.350164763014372	-0.236941851445097	0.314342785136529	-0.409305625934759	0.00409936165523701	-0.683822942021547	-0.113945917524974	1.02405642403631	-0.00138828671429024	0.170726893825264	-0.0404026470204161	0.637841172248415	0.773703765699053	1.39874862018098	-0.69514001433928	0.893794641300842	0.192661377990555	1.2489994198559	1.29189878799607	1.4464540315658	1.26722410284885	0.761284203914914	0.520605187585443	0.0342370458089712	1.4025968186891	0.505690400687918	1.36402481978952	-0.0777460119145029	-1.05333448152157	1.10015227136184	0.243627842298348	0.427551304533234	0.698617658963637	-0.556276700320101	-0.0900134421782162	0.27009657597926	0.254026620226996	1.19135276956845	0.238481732957972	0.211707407707982	-0.120833508054433	-0.237984088670265	0.963014612697241	0.205202343766382	-0.31029631582676	0.195445777203289	-0.356455166182378	0.591731042530045	0.616068531714193	-1.47642961611197	0.417688392031571	0.389291621493029	1.10622971671451	0.239098099224391	0.338138703740409	-0.344450585098609	1.44442712718693	0.272146787200709	1.24712179289687	0.663199196751842	0.0814685837588281	0.934792733748185	-0.113787800943536	-0.0627873476916456	0.447990633036269	0.25869773426013	0.646624463286243	1.43207382293651	-0.404025756478793	0.217704636634035	0.0918297994983346	0.622273739579756	0.649609142481838	-0.176001091103297	1.6982251052958	1.25485723773766	0.722069484885255	1.74720821291973	0.354261609861889	0.44263271202235	-0.155167350588902	0.575650103022144	0.751949638404588	0.331019707137226	1.74901596903512	0.379260109570567	0.69423345040752	-0.26657820603858	-0.336719801300808	0.763056121237361	0.336009662518368	0.601028099384455	-0.0105841446255285	0.484555475964211	1.16619584583884	0.97346806470459	0.215699998687412	-0.232865635238531	0.534814158346261	0.803779341894912	1.31534183748496	1.87612309063417	-0.724522897771036	-0.252158539803226	0.671110177109728	-0.331305127214855	-1.50644968780791	0.180424189600872	0.795770906940506	0.151234524829888
CSF2RB	ENSG00000100368	-0.832602382920439	2.646030609488	15.0903617522276	0.0001024852190877	0.000336539148243348	3.07835951993258	3.29361012468292	2.12085816266148	3.02810151232484	2.45106317918811	3.0481713130515	3.79132135487022	1.34347926035207	3.21548788174569	2.52455692858277	2.95975455880483	3.14568222603541	2.71455216827294	2.57869540654626	2.51098282207329	3.36585560827156	2.73975977086978	2.64758489245822	3.54296504318372	3.15798816970606	2.25706184042451	3.09437866729672	1.95930562573864	2.75178100345601	2.36929751478831	2.36974056631445	1.42586716363593	2.05107046791347	2.05144316351208	3.15116450059593	1.53607447623463	2.40547707750625	1.77982357669018	1.63711420940523	2.64170334882561	1.96113218157468	3.83290072015741	2.17202145922889	1.96769634030581	2.04562707064767	3.02483386532023	2.53849104277181	2.30540650982137	3.19833829934304	3.07441635233608	2.07705049374722	2.05579280716924	2.72858818756738	2.18048926947409	2.60774376392404	2.508351360161	2.30821889327265	1.87085059164381	2.41979176417851	1.51257098248313	1.59081896442461	2.44437290724134	2.87469557762024	2.59320884417607	2.49399559939989	2.18294069085203	2.33972310178644	2.32249551498271	1.70859588009243	2.49003862361592	2.06993072223468	2.51786323992681	2.98413224378974	2.20428973692244	3.19029874673767	2.96075614183321	3.00288446567248	2.68405218858266	3.1341035815779	2.59370735427457	3.07336982735853	2.5672667662293	2.086286446076	4.29105117206077	3.09949551062334	2.70215251011174	2.85311191804997	2.99497142501148	2.83338151164824	2.84098740542848	3.29000425245019	1.77970523896672	2.54324572737209	2.99415124978711	2.21521352326583	2.63438644525408	1.90871271104204	3.81521914369301	2.85600473101167	3.28329361655285	3.11508342686639	2.90637036144559	2.53807988935981	3.526738548365	2.99286312133903	3.21692411958748	2.33584286472782	2.63274242194016	2.37532835671132	3.39973664453321	2.67660515853407	2.98724737072589	1.38560703268509	3.17416860499617	2.80861503665651	2.79528668229197	2.69144253543443	2.45643188949931	3.01675259195478	3.26512832513206	2.26540122879208	2.00008846834321	1.72722850978394	2.35073256959516	2.6270650686797	3.34038454963277	2.23949157679713	1.79388121987782	1.99979871726765	2.19040253631078	2.92082453027608	1.95714104370983	3.01184718360697	3.50114790052667	2.18100456980705	2.25818514672676	2.68664340941819	3.28235689642636	2.76281985581016	2.65293116917621	3.086111439961	3.04794915781302	1.53214225440191	1.4472022517054	2.76979940291951	2.86046385542977	2.24617941357768	2.25450450987364	2.45338837437717	1.86433818906259	2.52497444621847	1.44261567208411	2.56977373530959	2.3706039505841	1.66789483407999	2.34968517516589	2.25780657774285	2.35522852148146	2.74431118910787	2.38030167439292	3.1491810834321	3.04033056137282	2.70384532961926	2.64514552014295	3.26963220900173	3.58630107412887	2.04277972420453	1.91204279260784	3.26570390644053	2.3026550844504	3.52846123056344	2.47184018586077	2.77900059448328	3.40495297197248	2.74630255028098	3.00880797022547	2.94886852945163	3.32216249921692	4.74683310596509	3.76003345824289	3.80455240370512	2.72462461320201	5.00330343621729	3.8874470312072	2.38155988895781	1.64150652523619	3.79729669118868	4.17785519818013	1.08853359746667	2.68014666129424	2.47279393152014	3.46421239992575	2.48082251219732	3.48754698950266	3.66297336877103	2.58687144707575	3.50261214314672	4.2933576758818	2.87718027364329	2.12624116806638	4.05301480243691	3.14388184543628	3.65213630613906	3.48243091677976	2.50959108634854	3.53022157963655	3.54989364706851	3.30135702233909	2.70920420413696	2.15933028773078	1.89318755928426	1.94486427283032	2.44426542508253	1.929060347359	1.57746495203881	3.33117981612404	1.43302102622225	2.21194448686808	2.88545164318415	1.72438774301362	3.31840902213318	1.9735985250699	3.15745619550649	1.45285173738449	1.748469206216	2.68424471819529	1.6889386650692	2.60303468160965	2.14197239110195	2.07672042597932	2.53819167842621	2.90113320244792	2.78743690875705	2.36780048465321	1.41984167543914	1.87979501573672	2.13945820198579	1.41891792463415	1.93022659598405	2.17922659602626	1.65396564750125	2.92730551966387	2.47732698439934	2.58456064552726	1.97832082261027	1.29908888685033	0.752413752624578	1.14815853257005	2.4065476434676	1.52944413822423	1.9864724819216	1.81109030083025	2.67591102696908	2.32633742907941	1.50114100569349	2.45330429501187	2.00606879715645	2.63805425612475	3.56710611035875	2.6349628589682	0.787916711064965	1.15981451305722	1.63741048571736	5.07977584050011	3.01009872446123	3.30953412070932	2.28295054669738	2.85607978189721	2.82613380354581	2.74168660792836	2.69892559162312	1.27791091438559	1.71401417942388	0.408517147090476	1.90306621141566	1.55844381232597	2.17258471334386	1.01903296276127	2.60129984677497	2.14768416858521	1.79475262917678	1.44057799666169	1.60835228502654	1.55790794858895	1.76541747694012	2.01669279326654	2.52474203175336	3.12368675301987	1.64043862584028	2.19863652309493	1.34280081771681	1.84573793659034	1.87333459291819	1.37428119870062	0.729568797862975	2.78588199037414	1.56103545150208	2.68960463151582	0.586301309007748	1.36084591318937	1.98207746006522	1.79177515211944	2.68377087739105	2.92521250170546	2.57175342444709	1.02814627626253	0.837294958980579	2.65801058918727	1.87047038050006	2.22132073092262	3.20986991084898	1.50123246019743	3.70367012608401	0.467173395264658	2.1108279448138	1.85571495171054	2.62922918101822	2.23924864595723	2.8105975454863	2.30316298272872	2.16202179322564	1.81700600680494	1.19760842326907	1.79689301710497	2.28228726550531	2.5635752613264	2.17461623570137	2.88698231797917	1.73249710881381	2.94788664127574	1.33110854086356	0.612838959548448	2.06150765885014	1.98367965988682	1.50210716133628	2.33804342985836	2.31076585294915	-0.463877147488531	2.32090461913816	1.5406796326253	2.52361474510877	1.91833030846191	1.63606958684495	1.15224289144676	2.81651232066211	2.8144252034775	1.78633694819034	1.78285742226945	4.42311681842109	2.6881938537493	2.71303965739689	2.45680333593317	1.69769097013601	2.90239436209362	2.12996593222724	0.804033080581121	1.89667575654075	2.48670247061628	3.23357970469562	2.10532898610521	2.79812980779946	1.2814079837762	2.26965822055017	1.71677343427751	0.803779341894912	3.01719230779001	1.03064748436132	2.71701034309253	2.47864339254359	2.98844654472098	3.32874681541619	3.40629070991961	3.00877769443651	3.04993954593712	1.78370568476474
EGFR.AS1	ENSG00000224057	-2.44417777293049	-2.70201581327062	15.0904452755997	0.000102480684600596	0.000336539148243348	-2.58986548870882	-2.81544267865388	-2.13226511738278	-2.8576961076524	-1.94642640960571	-1.89045260871013	-3.24818788737452	-3.00539315800899	-3.24761830663737	-3.19232313386667	-3.19741957454122	-2.16592759229286	-3.21201698835089	-2.38792499876794	-2.23373100104927	-2.74847214267467	-2.67220671792817	-2.89591255814926	-3.64662339275459	-3.0183164858158	-3.64662339275458	-3.64662339275458	-3.09756273433023	-2.70853279162467	-3.64662339275458	-2.55714850826596	-2.29346217407618	-2.65503618767475	-3.64662339275458	-3.64662339275458	-3.64662339275458	-3.64662339275458	-2.44971751158739	-2.68398133704651	-3.64662339275458	-2.65016877940377	-3.64662339275458	-3.64662339275458	-2.59952320721203	-3.64662339275458	-3.10595454494149	-2.56168686751475	-3.64662339275458	-2.04494477671879	-3.64662339275458	-3.64662339275458	-3.12777856914167	-3.64662339275458	-3.0319947857178	-2.53620881635041	-3.05642731350183	-2.97532767101127	-3.64662339275458	-2.57606072431439	-2.94041268759676	-3.64662339275458	-3.05684729125597	-2.15239134309514	-3.64662339275458	-3.64662339275459	-2.60106398502702	-3.64662339275458	-3.64662339275458	-3.64662339275458	-3.64662339275458	-3.0789862624309	-3.05318122286501	-3.64662339275458	-3.08039398867271	-3.09816035830643	-2.91849806675785	-3.00070948817149	-2.20538599263269	-3.64662339275458	-3.64662339275458	-3.64662339275458	-2.37048321318213	-3.64662339275458	-2.8864602710261	-1.524534219628	-2.13891843771377	-1.85219747185635	-3.0624219010022	-2.43413397963325	-2.06810919454647	-1.52963056309191	-2.1341309165776	-1.87252420142576	-1.22270644996162	-2.94345233495328	-2.18479091048242	-1.25922661631045	-2.13215678908353	-2.60748749643336	-2.34628246869521	-2.20534588764734	-1.47493161232029	-2.12481239876197	-3.64662339275458	-3.64662339275458	-3.02653486405021	-2.95409997622637	-2.24443541839457	-2.93309246679867	-1.40180312453691	-1.95625798495935	-1.69675031308483	-3.64662339275459	-3.64662339275458	-3.08432607913479	-3.04176016688088	-3.64662339275458	-3.64662339275458	-3.64662339275458	-3.64662339275458	-3.64662339275458	-2.59882605099093	-3.64662339275458	-3.07376895503346	-2.97158903307594	-2.53919668443188	-2.74528851103	-2.23900877775334	-3.64662339275458	-3.64662339275458	-2.03725502992802	-3.64662339275459	-3.04677487650954	-2.9404991199516	-3.20551806857833	-3.64662339275458	-3.64662339275458	-3.64662339275458	-1.79672549204937	-2.39037918379023	-3.09860079129957	-3.64662339275458	-3.64662339275458	-3.64662339275458	-3.05928520199801	-3.64662339275458	-2.91859815401176	-3.64662339275458	-2.94022970372271	-2.07730409854982	-3.64662339275458	-3.64662339275458	-3.64662339275458	-2.49500825627337	-2.66405731597433	-3.06099849910763	-3.03025502697027	-3.3321465306562	-3.64662339275458	-3.06011645926082	-2.64592260891867	-2.92244108314322	-3.64662339275458	-3.23308054248504	-3.1633156268622	-3.25985219166016	-3.31678604268039	-3.27074166772312	-3.25227369976716	-2.96417070799158	-3.64662339275458	-2.95830712428713	-2.62080104541548	-3.64662339275458	-3.20026110436144	-3.26641774979928	-3.29965614905825	-2.99223298221348	-3.64662339275458	-2.02254772500488	-3.64662339275458	-3.64662339275458	-0.484078489404299	-0.990150837124173	-2.70699335518383	-0.507479461177794	-0.728715592773152	-0.661256532987288	-2.36919211478886	-1.25822849720832	-0.167451352374559	-1.79454977187287	-2.12936922861528	-1.68845212082319	-0.252568585541975	-3.06007941596599	-1.81364388115848	-0.833217516379641	-2.90743977993329	-1.0908721441502	-1.96285142240299	-2.02387485502791	-2.19670255750086	-1.84066760404429	-2.08049625778435	-2.07036072854293	-0.859551687313072	-2.09640609467995	-1.63447427180782	-2.89231698117911	-3.64662339275458	-3.64662339275458	-1.82515696153967	-1.25574872701918	-3.64662339275458	-3.64662339275458	-2.78236311490254	-2.88498940856721	-2.97704365592498	-3.64662339275458	-1.63842274545571	-2.88247209104659	-2.10589475576295	-1.98181581439578	-1.48582491344657	-2.35135968447172	-3.64662339275458	-1.76620066817192	-2.88461205103822	-2.54957373033071	-2.92219567732936	-1.45039133260062	-1.67322655140237	-1.76036966479196	-2.98623047180721	-3.64662339275458	-3.64662339275458	-2.92437981286526	-3.64662339275458	-2.94521109545046	-1.66300996148664	-2.36020628988983	-2.94725769633819	-0.583858536517592	-1.92314100720722	-2.92571240419452	-3.00666990691114	-3.64662339275458	-3.64662339275458	-3.64662339275458	-3.64662339275458	-3.64662339275458	-2.93524480978358	-2.53869560828734	-3.64662339275458	-3.64662339275458	-2.94694613453639	-2.55456686744374	-3.64662339275458	-3.64662339275458	-3.64662339275458	-3.64662339275458	-1.58879689783297	-2.50939326659582	-2.99208362644156	-1.31638567001623	-2.73958308414109	-3.00461841721903	-1.7167828969101	-1.91895242675813	-3.64662339275458	-1.90266408808301	-2.61717679099771	-3.64662339275458	-3.64662339275458	-3.64662339275458	-3.64662339275458	-2.55307464063721	-3.64662339275458	-2.14228866213599	-3.64662339275458	-3.64662339275459	-2.87971065831751	-3.64662339275459	-3.64662339275458	-3.64662339275458	-3.64662339275458	-3.64662339275458	-3.64662339275458	-3.64662339275458	-3.00564447809707	-2.87268346740879	-3.08837915303445	-1.59465782666198	-3.05510141506953	-2.96745455664093	-3.64662339275458	-2.94759307581155	-3.16570481464184	-3.64662339275458	-3.64662339275458	-3.64662339275458	-3.64662339275459	-2.99221865061443	-3.64662339275458	-3.64662339275458	-3.64662339275458	-3.64662339275458	-3.64662339275458	-2.88106867973242	-2.84657116938253	-2.4132768389733	-3.64662339275458	-3.64662339275458	-3.64662339275458	-3.64662339275458	-3.64662339275458	-3.64662339275458	-3.64662339275458	-3.64662339275458	-3.64662339275458	-3.64662339275458	-3.03960134521335	-3.64662339275458	-3.64662339275458	-2.68876161903317	-3.64662339275458	-3.64662339275458	-3.64662339275458	-3.64662339275458	-3.64662339275458	-3.64662339275458	-2.9719318960449	-1.94293580320253	-3.64662339275458	-3.64662339275458	-3.64662339275458	-2.94923691133004	-3.64662339275459	-3.64662339275458	-3.64662339275458	-3.64662339275458	-3.64662339275459	-3.64662339275458	-3.64662339275458	-3.64662339275459	-3.64662339275458	-3.64662339275458	-2.27881511214728	-3.64662339275458	-3.13595263608602	-3.64662339275458	-3.64662339275458	-3.64662339275458	-3.64662339275458	-3.64662339275458	-2.45414219609259	-2.96701211277096	-3.64662339275458	-3.64662339275458	-2.52257449934483	-3.64662339275458	-3.07824055857451	-3.64662339275458	-3.64662339275458	-2.65451149818733	-3.64662339275458	-3.64662339275458	-1.97039341019207	-3.64662339275458	-2.27915803049012	-3.64662339275458	-2.99257011739612	-3.64662339275459	-2.40859970547851
NR2F2	ENSG00000185551	-0.58569971608301	8.03046633851215	15.084877858229	0.000102783382186987	0.000337444046652362	7.67536985611367	8.81017299286809	7.98281900907253	8.00443241713965	8.12343188062464	8.20608384281195	8.36095148081601	8.09337395838838	8.23324433206407	8.32227333228916	8.05509568279088	8.41562982207514	8.20569727089387	8.05308107921597	8.32636865443974	8.65652771053846	8.4827045417583	8.19604986861631	8.37713472399996	8.62097057213363	8.62347738050329	8.37232439009367	7.60869340462229	8.48360697458782	8.22962706095858	8.03904340830173	7.89489268513046	8.43404392071861	8.4943861791815	7.84888969370725	8.61189770805801	8.54736786381614	7.63548419838684	7.9332223954901	8.1047345369527	8.49348359372633	7.94528672322624	8.54112401041029	8.09935283925977	8.09905262643121	8.85646203078102	8.17132246882531	8.30036274819946	7.87970977287303	8.08434678144894	7.89145389758878	8.60438931955568	8.42542090939005	8.61192012686801	8.13590595504933	8.3427142259653	8.57817523633062	8.3098357226073	8.26904531960233	9.0896173581863	8.6315192209842	8.64984148674642	7.1642179917626	8.10084347694527	8.61881534419026	8.43265112604071	8.26947715159818	8.19852535283832	8.07923187895057	8.46014515185318	8.81524019685837	8.19424402041885	8.55982075642371	8.15365052685654	7.92138052528066	7.82753576466014	8.24727998509897	8.05752896918594	7.59905007496034	7.01168506335028	7.51523623617818	7.96985539070352	7.76512912043625	7.85585287340303	8.03453629994531	8.54926083609512	8.28575833195287	7.68032900520938	8.07564657747503	7.83471465032498	7.52964728546345	7.78584570956849	8.53479069557915	7.48534031916628	8.41129215638726	8.05481995929348	8.3310702057386	7.77859348436131	8.0197732981163	7.5586189130884	7.88719597408525	8.04251233486913	7.51756128833858	7.9942943419589	6.9460870084919	7.88592089322143	7.93122769722158	8.43017716002889	7.57698001774979	7.76374007826669	7.83116117445	8.35023121015723	8.28132024436461	8.24634712009429	8.59661366721168	8.58812261685837	8.32231687852679	8.22962511204601	8.52794422898197	8.55759310755375	8.40314311251133	8.12248545953475	8.59706325817267	8.12451098263535	8.21231143391845	9.21146730630508	7.97003691569569	8.45327202530386	8.58137121598729	8.25182599242778	8.21020078225768	8.91832791152494	8.455732314886	8.15855629866095	8.68943335527477	8.05403288799486	8.06863366369454	7.93373940527661	7.63822672655822	8.01679512887322	7.8703517603616	7.87126677806995	8.75012163922169	8.91980871804914	8.32212075629652	8.32821450814753	8.82919237444079	8.79397655323067	7.94327635190073	8.2247979997382	8.24844169516399	8.78387490557238	8.81105358962744	8.23735065645751	8.74089240702023	8.57203254172471	8.7235379115501	8.65182499463111	8.64285648444891	8.19769958358683	8.27413742066295	8.95223404397448	8.39697430815318	7.94109298957144	7.90599488015783	8.3031701933931	8.54040814427766	8.3421597139683	7.83518351265707	8.09698121640028	8.20712406966591	8.99231620709941	8.16582693364583	8.9289562119833	8.50990560418819	8.17464248836196	8.60039289281499	8.21264828460723	6.47753736820165	8.079193310512	6.8689314531413	7.76774055474128	8.05974864222957	8.2332670205946	8.52378440283573	7.60585054269492	8.2196993613126	7.79169738811009	7.7423687361347	8.18002195997055	7.85611133655376	7.91471475701534	8.42397184134522	7.19596237965137	7.37163155984596	7.8668993824725	7.90284045902638	7.67409332859705	7.67236304202894	8.22345966905911	8.45429432431912	7.99698168319786	8.18986313718937	8.30276336864138	7.99424076405234	7.33254380984249	8.15367389041132	8.45085749360663	8.20362435319991	7.42492050710824	7.47977910883394	8.05532727820989	8.23359408752551	8.08513969568968	6.9139661339248	8.05438517036072	7.82443422148406	7.35455754671202	7.22877868373919	7.59056328620187	7.35457640311499	7.70520168671368	7.51194348832921	7.88107202984525	8.86519582668132	8.26013650712165	8.16504796111888	6.93992385411188	7.94996293760015	7.93521807327258	8.1442720704749	7.55043334725852	6.99958300597085	6.81903683504095	7.78361894717804	7.89452429437608	6.90231429721025	6.2514894237462	7.91138566217005	7.48421942544978	6.49741736459808	6.80301850509647	7.5612550098207	7.79529862765599	7.43288467689753	8.66135946351568	6.98146135935691	8.23174327801252	7.91483185335972	7.91734114187815	7.90263550331503	7.47671003294141	7.89727563322741	8.25558099149801	6.6691014340145	7.41539847947885	7.83747486718423	6.63772239439922	7.63727628811395	7.01254403511431	6.35037555184087	7.14246913477437	7.8155396829789	7.6129717885556	6.32653566170683	7.95534196419697	6.21245515628191	6.34453045488589	7.00099654223998	6.38658021610707	7.87351737937654	7.01656939155641	8.40212530550941	7.61373518712454	7.13578638056362	8.39030984398312	7.54851787821055	7.55602076936924	8.7874074391562	8.32445667083522	8.30094156864143	6.22079268727247	7.77045333952083	7.04989371090443	7.6775021556392	8.2840335052848	7.94416387232596	7.31176904018148	7.69760460032195	8.96605093489159	7.1289866845128	7.27297568815505	7.77926570348872	8.29391255368382	8.18333162149182	8.56435070635534	7.61882552512672	8.23545429695925	8.34967521351113	7.73811634258545	6.75399947000219	7.57385066662914	8.58781730287117	8.21257613579544	8.45627914933577	8.79687986446317	7.26514040102153	7.15772566883716	6.81822651249865	7.10413205530676	8.96671961072678	6.6697754372863	8.03719537370939	7.79873671695601	7.91699778307775	7.68046786486616	6.94333755798706	7.58740900262714	7.54418399411357	8.21613025340799	6.73275452707423	8.25270127112024	8.44403878931312	8.85892779543263	8.35569021128929	7.46416455926218	7.05139491295644	7.58158473649217	8.42806307131956	6.99673593870058	7.34237997032699	7.53890915653704	7.30377149379129	7.79471042856884	7.47986029599208	7.67650962722565	7.47109392166207	7.63731803215779	7.46374273227453	7.29941855742882	7.48446633160458	6.41339205463548	7.01182674477597	7.74483121101872	7.61978886294575	7.12705890548781	7.15721019620252	6.99003389023186	6.77495547856629	8.00707323558673	7.95543558368247	6.87796317184716	8.50330187784997	6.79329005266232	6.97825931577253	7.13351076137263	7.15421634762037	7.44930812586375	7.20168712113739	6.77284726310877	7.61737386155044	7.22222378999703	7.65456582034752	7.04058058823225	7.84125786287799	7.80999962802225	8.03781767678893	7.9627689812613	7.96135330131847	8.28647897166314	7.78629163295283	8.50926317674938	8.19141171423932	8.1047460899208	7.80004487045177
KDSR	ENSG00000119537	0.418670405683393	6.22559450073431	15.0830173938994	0.000102884735118343	0.000337739667953884	6.23445880504384	6.69344007600917	6.58183059827536	6.48169094353698	6.42716776497581	6.58731944615087	6.45494056579876	6.64707222568708	6.76494244204181	6.38024938235493	6.73049233073792	6.57242887024427	6.43050490161198	6.72005679123906	6.88635434248208	6.73703291520044	6.5481361012314	6.61829022124047	6.69629109869306	6.75862125506029	6.6230916328415	6.4156285001363	6.43403170457886	6.78720201017508	6.6952620418967	6.93849059540454	6.07742549950455	6.7427191857908	6.11251089623296	6.83375982788565	6.24795279189248	6.57479436441308	6.36605859509068	5.8227360637144	6.2776576234013	5.73215013865548	6.07857672291875	6.74749663880268	6.0101186376532	6.70250972553341	6.45172986494576	5.88461171798641	6.28834147629084	5.66142727136464	6.59841039753767	6.33867347803986	6.12910149511287	6.32029950325257	6.24867063586462	6.74297820407338	6.62875130056477	6.62872176982136	6.57547321343374	6.51691660280072	6.48352626191795	6.16187797054633	6.25039737202719	6.99785506707385	6.69333314323602	6.2358766251126	6.7784236424224	6.25208322918235	6.17721416426372	6.39176097861469	6.51772641936992	6.20921191443332	6.34153842626263	6.60050404664927	6.67260049302202	6.25022759885046	6.67659597606525	6.14166754137864	6.15971114530319	5.9516070160215	5.86925072354726	5.90410710238246	5.54841030283678	5.82861148749214	5.54415603753717	6.26605428136419	5.97129888397207	5.56799442605322	6.12752801410584	5.80973181120919	6.15695087322586	5.31244467336105	6.35319329359761	5.97687291811703	6.35769693261705	6.0416971592602	5.74313914761909	5.55095993903964	5.96170531841312	5.67366461541825	5.2656577778441	5.34763095090328	5.84565978871142	6.12856571106436	5.31929824303782	6.3028990455123	6.0818717431305	5.87213233290454	6.10207274521504	6.02261916938837	5.26279755464139	5.59193496656909	6.14108876034036	6.52341369109966	5.75189907833724	6.35782184099738	6.22599077239899	6.24711602909475	6.70050514452495	6.66523955155341	6.05986140458718	6.15333036918588	6.40734888928484	5.96004341219005	6.17243044100792	6.12564720607866	5.84933933617204	6.05441629486026	6.20154678838036	6.54342200494244	6.77937322248167	6.43964688783388	6.47738148890487	6.41504403803844	6.4176045349164	6.02529486584617	6.56316079304983	6.35403225299407	6.58541892711243	6.64106135486661	6.48217336476809	6.41212236044721	6.2749072235861	6.46198792197647	6.54511133448023	6.73117401918175	6.83807684019849	6.07969920183415	6.35657811597821	6.48886816518324	6.32280934218423	6.04030867138597	6.46699270463956	6.32043073497897	6.3125128417388	6.26304359900111	6.17952389444711	6.31125223026688	6.49255896391995	6.00631458365154	5.97316887602648	6.34535320410739	6.32872961821287	6.50153619217207	6.49375052256781	6.4257045501309	5.90468058547607	6.01587163680344	6.09048725828158	6.80929303251595	6.41036840602351	6.68982085547793	6.64190274968418	6.31390803519774	6.22449101700505	6.54748501183767	6.5932378091014	6.33462656514669	6.04647334675829	4.79295331556409	6.09983683592207	6.1952548596245	5.45586283884727	6.26245202964383	6.03275696040278	6.17849733609142	6.15636760116467	5.66572719614153	6.23462027165436	5.99320040252627	6.12414540047014	6.08929617390228	5.67010891044001	6.22868495436479	5.77314474960509	5.57472138388555	6.00286752598047	5.57269959826034	5.70582801575892	6.07487069024459	6.1700389745072	6.17436313277727	5.93709307164695	5.60618928459062	5.62987005562779	6.156821586981	5.76239100404765	5.21404480484694	5.58758315445953	5.66873529071466	6.09152121973806	5.4871841033617	5.41587771008187	5.63398190951748	5.68288713501554	5.56550261667938	5.95465094410451	5.65316028884539	5.91071267876886	6.2912230203709	6.1523350327829	5.44775974452783	5.80040579932338	5.17843439191831	5.66856940556828	5.72229099469849	5.47112876864449	5.40013606902948	5.81481549554742	5.31694013094359	5.67418518410142	6.01941043138285	5.69388124604357	5.85894055567429	5.40643134011964	5.68215788466031	5.40755579397075	6.0759155883585	5.86001264992986	6.29707421596902	6.09947319390742	5.43323947310282	5.08173693926977	5.33642993935942	5.81809324210289	5.79694666860392	6.70202418750836	6.16867281911505	6.17718951743053	6.06157771369809	5.99499487363706	5.57820199232294	6.07271997889389	6.00343436282237	6.03616432370106	5.64857215589326	6.06505554415118	5.83016577364356	5.83319628500769	6.27836687252618	6.24884525393273	5.86000514448588	5.15130452033324	5.87177419164586	5.37357850779426	6.11287117056504	6.18278331753261	6.06965901065908	5.80330612401194	5.77980273635136	5.81339882645532	5.41462688385819	5.69780139173505	6.22780107854164	6.39887767505938	6.40667640438478	5.92757180822234	6.93737547966974	6.03239180178452	5.89711013181578	6.66227004461642	6.46200024594511	6.46451773550297	6.51494892448789	6.22448573536143	6.34817406793585	6.40703896855476	6.20914073185317	5.98380408976972	6.60297410756749	6.31313694222355	6.35669236925316	5.51091636275064	6.44231389056068	6.57903884279363	6.30368364063253	6.37644366596904	6.41248169481886	6.68747339287993	6.52910211563208	6.42476826000834	6.09478782346878	6.39114434710634	6.27857117898826	6.7221783975537	6.54216776013796	6.44449213685704	5.94713173169939	6.28940494379059	5.37744416529014	6.46403885886722	6.39631558357549	5.72045335132705	6.24793338264962	5.7862774929812	6.3290921564258	6.11258632002067	6.40986618795814	6.72644662765151	7.12168655847414	6.36986723663491	6.27518060462313	5.10129744582465	6.33662038936044	6.4163368257742	6.29800993329773	6.30340267956339	6.39899054148118	6.11896262920802	6.35147493360144	6.25958744044535	6.54947156399183	6.04501489114782	6.20419961813474	6.03655002672066	6.25613943881594	6.19050710717464	6.39444869791219	6.07101341029173	6.53961107059613	7.23290377338815	5.83592056848554	6.10690097000279	6.55139622418671	6.75413185156252	6.08490037666647	6.23362488490287	6.6122859131611	6.21814029285659	6.34336126051273	6.27447155361773	6.32272272947294	6.2067084716732	6.51661472028625	6.03176959745547	6.5738847407131	5.96281631682484	6.36271423373774	6.31544646558553	6.13496285058524	5.03136814236771	6.16689889871305	6.32720300974695	6.17732231239512	6.14475313060017	6.41582126584832	6.27641769383571	6.77334599764502	6.23092239215119	6.16105706691752	6.71404126019863	5.98585919937376	6.58026694997919	6.42623500657457	6.33624475098055	6.31477587372403
TMEM128	ENSG00000132406	0.350237147887902	3.69773112629531	15.0803998360688	0.000103027502731651	0.000338161058377668	3.3218004932166	3.97604181355708	4.20426103372066	4.0415330371768	3.61277152885374	3.79561366715358	3.97728727709822	3.94136581238015	4.05222204888174	3.95478825838065	4.03422979341257	4.07939955690531	4.1417055585053	4.16646655623009	4.44095004270572	4.0795061989197	3.62400466379711	4.0287780385624	3.75272568716964	3.55025135611488	3.74000935830675	4.04987708243505	3.82467441894284	3.97223211335894	4.30121460294848	3.78812797162494	3.6479012012844	3.76705262032588	3.71103483861082	3.85371083205243	4.01350614006501	3.8446603352295	3.79790805474153	3.51658699813473	3.84133010768089	3.08781059870914	3.84710530100658	3.78424760256632	3.38787205174625	4.08054470736582	3.77919823479393	3.35004648615462	3.91797351039126	3.2608116822205	3.53140249181798	3.89070366189638	3.81515929005597	3.80843195591811	3.87056706047232	3.7298792586471	3.69535326756317	3.59085577660366	3.86629198845791	3.64510635938176	3.8018327918177	3.38095726391771	3.47619016893711	3.0701313519059	4.18354691506655	4.03503362182888	3.67133925423622	3.88610099503511	3.75847822100377	3.7285932259882	3.78184774948039	3.54904353397331	3.7665351446153	3.96164561437887	3.84748793280832	3.71737532709713	3.65624365940811	3.59924262005608	3.83593434475952	3.62961330723238	3.49166492708576	3.56866699331401	3.59188267767056	3.47289232702302	3.71106317039628	3.76360782957606	3.5373913897951	2.99363552909836	3.37347777285872	3.31723137281718	3.23048813034274	3.31340007872462	3.31378419272062	3.0092301318007	3.2600337516782	3.59284125132678	3.48769128728613	3.63389251076131	3.48543811248359	3.14414382407731	3.10545032269843	3.04497867612826	3.30399663892981	3.44478829023309	3.8572546498629	4.2941584418667	3.34419343690658	3.19086365820004	3.46104805229122	3.33526651437688	2.59193298055878	3.15831263283667	3.86393516343486	3.75150797078208	3.74799250180069	4.0659653819349	3.76064776112811	3.60405156767546	3.62598020979069	3.5692428481611	3.89365858090823	3.74864189618383	3.78226478611626	3.98826419898635	3.77638564229658	3.72555566323396	4.00261494781383	3.8709405993867	3.84581464413159	4.07108640582035	3.86228371237513	3.93267108355633	3.57766116970246	3.42515399819583	3.42192567510252	3.84953000394767	4.04047634230422	3.83427902810368	4.01332992810522	3.68601226242978	3.89560018910106	3.58017289388468	3.87191748890738	3.67556993817712	4.0551285188577	4.26735299423429	3.98544637512538	3.84147960867314	3.7729469995008	3.97882962328085	3.84041234417396	3.7021431155354	3.81477422001674	3.8840876890117	3.8595886377946	3.51083110981942	3.79206295957068	3.56909538841504	3.77742537642355	4.11753966549844	3.87761602479929	3.95468345753303	4.18139584691612	4.0957733318658	3.81774246880494	3.58057366002176	3.61259889978726	3.82272507908591	3.89582792821869	4.0395711404193	4.11852652821457	4.02216816873963	4.20632911701653	4.06728406588976	3.74934397349794	4.00554249014215	3.99293441740647	3.93934970924488	3.6673791239714	2.65979498711074	3.53018585737469	3.36550029213835	3.67462105885964	2.88431970658377	3.09616323727453	3.25335802837499	2.71143647716855	3.06223142595566	3.26296119041345	3.08647560316759	2.97428758903041	3.39171826294017	3.61205213094962	3.38062778367462	3.11801566818067	3.20925799531107	3.19096435363072	3.17016362503137	3.4832110756352	3.17904531399754	3.2551796176552	3.18431736428107	3.22938102819066	3.37926346199126	3.12402487557656	2.8644971218261	3.36277590060651	2.51983670011948	2.81722322607543	3.4462492433417	3.86371035127073	3.04053713571061	3.21506861622974	3.19947023185615	3.134062620337	3.51740906388031	3.78982700691191	3.64686800549541	3.41004522356114	3.56343205184095	3.81830327558012	3.15210454826376	3.14316041574306	3.29079196924273	3.11907192098352	3.45719412603947	3.1916860796005	3.46824420427454	3.19858741935205	3.16505983629652	3.24010091878314	3.28786466294397	3.3555132375129	3.46168863746734	3.27551046805622	3.45583066377599	3.28490243937248	3.46847683632557	3.47642004789557	3.5074078101323	3.48259035440739	2.61346796058188	2.5424255552528	2.80388503775684	3.72541502376266	3.48565217718947	3.91054385240995	3.77354797115832	3.75585254763775	3.8079418118261	3.78158657182731	2.9227950790833	3.76948150733601	3.86127036824724	3.2878062033239	3.16933050859044	3.84022597985851	3.99345500097791	3.23078996133241	3.77428633255318	3.63198880530086	3.40607935124515	3.41582781006661	3.40092375978322	3.3752470083492	3.20198239030249	3.49737521921677	3.06965634084344	3.22402173512513	3.23996281683546	3.48924391237829	3.91429509703833	2.8308504337703	3.82497353153673	3.97325324593397	3.9930760794828	3.77639640986721	3.85050135948103	3.83290108702795	3.42103326002605	3.81881041562965	3.49886333999086	3.857979960105	4.08734509828867	3.78617893085343	3.98161423244015	3.89102898907243	3.60545411071102	3.75488157836687	3.97454786483164	3.61291196416187	4.12922315627018	3.43964341293467	3.82672575677156	3.6253925622668	4.14106130755156	4.01449693076353	4.07611259114513	4.04495530530961	3.97713719163043	3.95078255424026	3.7721735071755	4.02507561025578	3.75817038291058	4.09831469342289	3.65387366162173	3.45908661857241	3.94874090655458	3.63221995748369	3.05418690818847	4.15820125832319	3.69503510789519	3.29119839136315	3.31699539181078	3.78205612723243	3.90574893639816	3.8393368482332	3.8788681953901	4.16030744066813	3.99570130730878	3.67706803253583	3.88692357135587	3.49915378668757	3.67553959765877	3.61319348112054	3.84681376496187	3.87191164763854	3.83308806962676	3.41057774814402	4.15866779334576	3.77100787801062	3.94551918566969	3.78796422809683	3.65000758383245	3.50968353875743	3.73844666706395	3.9477893791859	4.31893841153604	3.9601752379593	3.91088534713041	3.96513274696387	3.64683251140006	3.70375082904672	4.13295616860454	4.25078664994211	3.58301880440042	3.62673922601122	3.69713654841383	3.81738560216059	3.79929439706965	3.73598082293387	3.99553967262131	3.85338222206759	4.48196178223871	3.62086696721883	3.68177541209381	3.77940170418729	3.57087184758784	3.99842535405469	3.55724404697046	3.85710678794443	3.96536326045395	4.1955791666423	4.07477863295678	3.58132685127177	4.20959936671857	3.82949849379346	4.0818277832503	3.75999966925111	3.93040375463945	3.71652385234238	3.83745295857408	3.9958530596376	3.88121763855688	3.71067059479625	3.25895366000567
ZDHHC24	ENSG00000174165	-0.424975193246542	3.62530959833942	15.0801951505248	0.000103038675152573	0.000338161058377668	4.04914791358258	3.9836264760514	3.23569183409634	2.89917882866437	3.74749075576993	3.61896022318814	3.99577935659993	3.44547167882165	3.84053352875421	3.50703113944217	3.51422100269541	3.64892464297132	3.98940791326472	3.40073152601765	3.46370988994751	3.4257174496242	3.34654035709293	3.59672274711043	3.65968541992231	3.62349174605824	3.88180210198857	3.48219366380769	3.56100671373798	3.59826822692507	3.60918591047891	3.4326258062362	3.46537795339056	3.71164335275428	3.38282424659038	3.4842917122527	3.31801562422751	3.48220078763906	2.98605322117106	3.78588924647466	3.45197974033311	3.69504891595514	3.62192160058089	3.54197633762323	3.5328902046258	3.17813358099838	3.34650517331805	3.85741238421808	3.33256298959976	3.5581168420584	3.63576320797404	2.7025296755979	3.48640601423376	3.13699591814974	3.16772698729942	3.4288383521324	3.66812995213923	3.35107045357559	3.4217024504773	3.33555754771026	3.63619396346194	3.53735419465345	3.25639188237569	2.5447803041293	2.89597825610069	3.53175839771927	3.41395085245676	3.78038775958622	3.42236782049818	3.09088776149659	3.59612738698607	3.47106060192429	3.74045890308624	3.38797023902389	3.61420813016276	3.64255628599384	3.46404688526419	3.83174401431159	3.32020494757862	4.23839947981927	3.26460530834195	3.59883836609842	3.48622429078791	3.97193393400578	4.30324504029726	4.23727689659523	3.35570279476342	3.9683305097467	3.95843441199449	3.81991490505499	3.53687433582785	4.07187092745851	3.43057139626137	3.81663677409286	3.71258997076756	3.64582423915373	3.78757832044448	4.03426346220567	4.50687382338081	3.98863642328553	4.07227344044632	4.19728699409059	3.53055776038268	3.48385229135164	4.28082933584304	3.47921380888233	3.68444499305745	3.79225309405634	3.47246066893898	3.46106332882574	4.48140955228048	3.55746372986098	4.24061984795122	3.45093950615849	4.64348259659884	3.82382327042216	3.17329294108407	3.98037537365435	3.7910983836022	3.75295048602488	3.58787486976702	3.49046521450842	3.03895147806817	3.61145536636242	3.45143360010677	4.23647263144997	4.14849286674734	3.17838936164036	3.37499576653234	3.14224077338928	3.61834068227192	3.6979441896263	3.52845872602346	3.74160961656963	3.64762635104001	3.60399196262893	3.17698675517205	3.75374562812261	3.92841903226963	3.58336581529904	3.23177553642607	3.75199349266687	3.7207883606804	3.71823195002143	3.5019925387785	3.46372816007013	3.59443898075335	3.50433847580721	3.24238315392046	3.43612604634461	3.20861118683529	3.44671120022831	3.06550362245418	3.32450139147569	3.6150838494251	3.09010998212942	3.45338046889922	3.40779431446445	3.62430919082547	3.70766354134576	3.41053819547251	3.25361937474581	3.38753543983216	3.35860653268719	3.29385630833035	3.24566765183252	3.59218660167344	3.69831406695137	3.23564701894025	3.42252529602824	3.34336168127622	3.62150987236438	3.61301675729493	3.13201314465725	3.6481553753844	3.19706470301476	3.47335036568046	3.51795457464289	4.00869831975373	4.05176859663808	3.49515716899765	3.98532666942426	4.54689067892061	3.72882550392031	3.78588514776568	3.64014815961648	2.77853168740205	4.0277969559812	3.76493767712713	3.1151575166549	3.6820345318084	3.53983312919935	3.99406017232327	3.56866438612171	3.53611421223092	4.44861296320467	3.80103214739535	3.73763645665975	3.88395728717158	3.53878623823232	3.49840573745208	3.71416809525752	3.57421290574224	3.48401674980281	3.62522570837411	3.11970427163221	3.5595637307826	4.41627098302174	4.00163631726605	3.88516474044007	3.64082507838306	3.80525038193846	3.68715982760228	3.92181161682461	3.87320431420528	3.75386770946773	3.80841585949159	3.57731548819541	3.82048214300138	3.94985496958622	3.64939865925842	3.96787086960031	3.68988528957882	4.26596481135428	3.41313778897405	3.69705497875949	4.51338327505227	3.5704607991003	4.12307014072358	3.51978997168977	3.71506234792888	3.83769934823713	3.80265916535777	4.0142413515524	3.98172771086163	3.82012969973527	3.87564755094677	3.75017847328615	3.74556196682996	3.37029434908855	3.36850893361626	3.69093086803866	3.56788582011341	4.01682025767979	4.4289458298241	3.79839148269822	3.32444548979796	3.27923656934639	3.55196491426831	3.45072533064351	2.9674371724056	4.61345284461469	3.17818269086085	3.8306353836528	3.91808567814944	3.60009530666686	2.93882962771958	3.93824348360634	3.47897276586289	3.04873631146421	3.22633251564637	4.0080698519685	4.12886298757988	3.20144165450297	4.75076533325328	4.53218683527655	3.69460882375428	4.22790896952295	4.03694088949384	4.27205329174482	4.96362977268214	3.67895642304989	3.62303563505439	3.57618945503349	3.17138864482885	3.80078764238807	3.30023739690937	3.82375639387324	3.34704095999329	3.87256679425414	3.63799366395395	3.48460994212835	3.56307537538536	3.61973352768184	3.25617492846306	3.62315199869755	3.32525000404025	3.70055768614609	3.55633402533945	3.53282451663254	3.66244071143854	3.57484315545976	3.00285757956341	3.65589739367788	3.31164919942072	3.47611253322139	3.45641529106842	3.37785879204788	3.84458523810913	3.3754783931571	3.53259637618732	3.94693357922875	3.34809344343912	3.48709304006953	3.49927582557471	3.35262183753032	3.35109349882445	3.25593357127614	2.60215692278289	2.8848859974751	3.39672548396759	3.47082784677594	3.53894147534456	3.9346851184968	2.65352235779915	2.46745934278155	2.8397126662667	3.08357395286745	3.50983351859405	3.5709755904423	3.85290628598811	2.83191932821142	3.15400630751406	3.12531746488565	3.8656056092317	3.60352119394149	3.08879093162397	3.51804383674075	3.07538753232197	3.20743307843099	3.84605344607479	2.39412606382707	3.68198134530028	3.72982974874161	3.20586534676359	3.506076814156	3.58547109303271	2.65998494679952	3.82018948573071	4.10815543639095	3.3160020549996	3.31192480082747	3.33036519211547	3.17638526043288	3.2009424621202	3.3764014300141	3.28460527944628	3.7527076521387	2.69971338760454	3.70934910362597	3.98321900266996	3.72287548791872	3.6243616158887	3.30569981707477	3.54467202494717	4.01433604936065	3.17019687130422	3.33445096656358	3.14142121112021	3.37314013001705	3.01859135169489	3.32429338355586	3.3818189706638	2.92562643444539	3.45838273597102	3.44727319833511	3.66857270367826	3.29271654842399	3.1011411062334	3.70003121185873	3.1878533587706	3.82466296965235	3.47851260159701	3.50415374397359	3.8274758432425	3.33071579343194
PAX3	ENSG00000135903	-2.67921520310412	-1.86620470503124	15.0769894800814	0.000103213810526429	0.00033859662403145	-1.98646928088573	-3.31352761137574	-3.19103344569578	-1.97606951054498	-3.18728739211772	-3.64662339275458	-2.46246301635626	-3.64662339275458	-3.64662339275458	-2.84734025128792	-3.19741957454122	-2.51313307546918	-3.21201698835089	-1.59915665369597	-3.293732200809	-2.54123474680647	-2.45350637495314	-2.89591255814926	-2.43376485665012	-2.2475892272408	-2.25695291095577	-1.18757574625629	-2.3899760827954	-1.92854594197622	-2.97268504948946	-3.64662339275458	-1.43633938724312	-3.64662339275458	-2.4553389154938	-2.728854449656	-3.64662339275458	-1.82368948397845	-2.92745099013055	-3.64662339275458	-2.71069927115435	-3.64662339275458	-3.64662339275458	-2.28538548070339	-3.64662339275458	-2.99017210512235	-1.43337753158353	-3.64662339275458	-2.22636275457645	-3.64662339275458	-2.6218708088012	-3.64662339275458	-3.64662339275458	-3.64662339275458	-2.60234989979562	-1.91624270269515	-1.63487442700046	-3.64662339275458	-3.64662339275458	-3.01423775073679	-3.64662339275458	-2.94844520835169	-3.64662339275458	-1.87142305240775	-3.64662339275458	-2.80636899943447	-2.60106398502702	-3.64662339275458	-2.98023790419243	-2.18102315781888	-1.40334653393983	-2.67269010105156	-2.04475110320521	-0.906938367486894	-3.64662339275458	-1.91864463806221	-3.64662339275458	-3.64662339275458	-2.20538599263269	-3.64662339275458	-2.12807742322983	-1.90017333769639	-3.64662339275458	-2.91496045474615	-2.02320301054103	-2.67719234961942	-2.49019518101323	-1.07675603648482	-3.64662339275458	-3.64662339275458	-3.64662339275458	-1.14250051572761	-2.1341309165776	-1.87252420142576	-1.97617732571498	-3.64662339275458	-3.64662339275459	-3.64662339275459	-3.19098831183785	-2.60748749643336	-3.64662339275458	-3.64662339275458	-1.14225241240724	-3.64662339275458	-3.64662339275458	-2.78611149217221	-3.64662339275458	-1.61786369654607	-3.64662339275458	-3.64662339275458	-3.64662339275458	-3.64662339275459	-3.08372478857891	-3.64662339275459	-1.76669230191259	-3.64662339275458	-2.28906930903513	-3.64662339275458	-2.1537778787783	-1.68909082657608	-3.64662339275458	-2.8512085363291	-2.59882605099093	-3.64662339275458	-0.509215154015886	-3.64662339275458	-2.9891617665613	-3.64662339275458	-3.64662339275458	-2.18552507267238	-2.0502057941223	-1.61919562448282	-2.47451230689636	-2.03204089053025	-2.9404991199516	-3.64662339275458	-3.64662339275458	-3.64662339275458	-2.6103784318257	-3.64662339275458	-2.88587840687269	-3.09860079129957	-2.54917806946612	-3.64662339275458	-2.46074993599233	-3.64662339275458	-3.03389406361623	-3.64662339275458	-2.41345727872334	-3.64662339275458	-2.43762902241211	-1.73774296680301	-1.89810431668759	-1.72773765532501	-1.76395124006088	-0.677272422099751	-2.18592746960362	-1.7727878817278	-1.67476619819539	-3.64662339275458	-2.64430736315788	-1.77113506539051	-2.92244108314322	-2.1658023669932	-1.91384672417842	-2.51316805430757	-1.85597151334285	-3.64662339275458	-3.27074166772312	-2.6882999833265	-2.71509256530377	-1.44171162721414	-2.14367908233443	-3.64662339275459	-2.70176258938044	-0.0330204120978569	-3.26641774979928	-1.86130002624014	-2.54369554060093	-1.26774539651259	0.107695105197074	-0.231618081931537	-1.48309504695981	2.38959165090217	3.72364355409288	1.48131290955243	0.963960634733087	-3.64662339275458	0.648276322163714	-0.391965988168311	0.252305506656128	0.928748375269261	0.805016148551565	1.27622629133821	-1.10821301176764	0.151430049874168	-0.554978064550044	-0.366669087462907	-0.912708949928681	0.923466293578283	0.605475917310112	-0.0988573742683513	-0.0099563996740652	0.454748134807066	0.150300099371527	0.287697156733264	-0.488309870809359	1.33452188032007	0.0597776270275539	0.412971695541606	-3.64662339275458	-3.64662339275458	-3.64662339275458	-3.64662339275458	-3.64662339275458	-3.64662339275458	-3.64662339275458	-2.78236311490254	-3.64662339275458	-3.64662339275458	-3.64662339275458	-3.64662339275458	-3.64662339275458	-2.10589475576295	-3.64662339275458	-3.64662339275458	-3.64662339275458	-3.64662339275458	-3.64662339275458	-3.64662339275458	-3.64662339275458	-3.64662339275458	-2.51288262371315	-3.64662339275458	-3.0243039030374	-3.64662339275458	-3.64662339275458	-3.64662339275458	-3.64662339275458	-3.64662339275458	-3.64662339275458	-3.64662339275458	-2.86454396058165	-2.5606391180761	-2.21501391499565	-3.64662339275459	-3.64662339275459	-1.9536982690635	-3.64662339275458	-3.64662339275458	-2.21314000993099	-3.64662339275458	-3.64662339275458	-3.64662339275458	-3.64662339275458	-3.64662339275458	-3.64662339275458	-3.64662339275458	-3.64662339275459	-3.64662339275458	-2.89851208069712	-3.64662339275458	-3.64662339275458	-2.27825016189869	-2.16151878962637	-3.64662339275458	-3.64662339275458	-3.64662339275458	-3.64662339275458	-3.64662339275458	-3.64662339275458	-2.95254484172086	-3.64662339275458	-3.64662339275458	-3.64662339275458	-3.64662339275458	-3.64662339275458	-2.68457918652955	-3.64662339275458	-3.64662339275458	-2.95749178408161	-3.64662339275458	-3.64662339275459	-3.64662339275458	-3.64662339275459	-3.64662339275458	-3.64662339275458	-3.0174233768346	-3.64662339275458	-3.64662339275458	-3.64662339275458	-3.64662339275458	-3.64662339275458	-3.64662339275458	-3.64662339275458	-3.64662339275458	-3.64662339275458	-3.64662339275458	-3.64662339275458	-3.64662339275458	-3.64662339275458	-3.64662339275458	-2.56608821714305	-2.10883369562236	-2.99221865061443	-1.98644200696941	-3.64662339275458	-3.64662339275458	-2.5086484397179	-3.64662339275458	-3.64662339275458	-2.13418896406985	-3.64662339275458	-3.64662339275458	-2.94402873805194	-3.64662339275458	-2.68071313205752	-3.64662339275458	-3.64662339275458	-3.64662339275458	-3.64662339275458	-3.64662339275458	-2.17549198198696	-3.64662339275458	-2.54288029366243	-3.64662339275458	-3.64662339275458	-3.64662339275458	-2.97990920984766	-3.64662339275458	-3.64662339275458	-3.64662339275458	-3.64662339275458	-3.64662339275458	-3.64662339275458	-3.64662339275458	-3.64662339275458	-2.9415017202341	-3.64662339275458	-3.64662339275459	-3.64662339275458	-3.64662339275458	-3.64662339275458	-3.64662339275459	-3.64662339275458	-3.64662339275458	-3.64662339275459	-3.64662339275458	-3.082622630869	-3.03599198746086	-3.64662339275458	-3.13595263608602	-3.64662339275458	-3.64662339275458	-3.06610273466372	-3.64662339275458	-2.41627788016225	-3.64662339275458	-3.64662339275458	-2.99608027906055	-2.91446003637603	-0.860468176391922	-2.97863416325814	-3.64662339275458	-3.64662339275458	-3.64662339275458	-3.64662339275459	-3.64662339275458	-1.44850271653307	-2.14585656126887	-2.28009433195325	-0.774646803255793	-2.21148790956914	-1.32035039361454	-1.6599928817854	-3.64662339275458
SPATA33	ENSG00000167523	-0.59111495917492	2.34885726971446	15.075121186169	0.00010331601916447	0.000338848055054958	2.57171406267077	2.00716999782502	2.42956111469798	1.46099364820951	2.11458367337097	1.72584324405513	1.80037458799707	1.7212863722806	1.83389902722864	2.09637367820324	1.93100734026822	1.57886766424851	2.01351315489271	1.39927147526286	1.65786295351788	1.13400540594457	2.18528176491046	1.43086916921424	1.56377972716861	1.40645508131395	1.69053753630196	1.28366002138505	1.68845543685691	1.33913615065464	1.6860083382019	1.54442274917998	2.13202457324708	2.06474235535367	2.55765521146493	1.23377453106642	2.27051085571248	1.79670126516723	1.82254320909703	2.42850908105945	1.77975281076378	2.68621496424273	2.31600476439085	2.07526387887526	2.73033831300033	2.02945962565234	1.75844501380438	2.34867569835564	1.53141834124915	2.1328071211072	1.55085123179627	1.72011858588765	2.1029784108304	1.62426572044685	1.9933920725632	1.46662818707115	1.90784488538455	2.05257349149019	1.68811938531811	1.84555325575466	2.23844377022024	2.65362547500918	2.26234654225039	1.37561657027569	1.70560894520137	1.43233568421694	1.86734091029189	2.11730638416654	2.2390016898374	1.68774817261199	1.81987192111468	2.39957765804527	1.58744316609289	1.95326385689096	1.63771486260404	1.61883857980635	1.82352375992181	1.79149522342214	1.84625879604346	2.55568679042188	2.40378585395583	2.13924996290859	2.79673526728421	2.15623722648027	2.61286285410025	2.22334901510477	2.7763557991877	3.10524843966032	2.44915783044612	2.40235154154704	2.14260963078879	2.43569091580359	2.44775164551214	2.99181161294063	2.68759167568656	2.84822858291972	3.49218875391304	3.3707504020205	2.39760925510924	3.08808140818222	2.78523566832515	2.69432879256645	2.74507280166522	2.5626154886715	1.96162857898626	2.77680307027056	2.40888200404548	2.81069504939202	2.73103932099152	2.69280926223494	3.1199490505	2.66653716902926	2.71321084227963	1.94615369546344	2.71010778258663	2.20431658333316	1.98091383247256	2.20471722393596	1.57404348217035	1.74405782323858	2.47072050358982	1.71405385466989	1.95323029698122	1.74975975744035	2.03169528754763	1.94236548797526	2.08013827257515	1.86722608377806	2.21888369648337	1.56049504954123	1.65549037073273	2.13062625199875	1.86104836250679	1.95124392393871	1.63451586536587	1.94460780631691	0.856452518734843	1.74006781444903	2.19188024862176	1.76872789503575	1.59374296442475	1.81193817793492	1.70710250021572	1.55324272478336	1.30583859948578	1.08814455965883	1.4326378096766	2.43977338089064	2.45227543529441	2.07587148950514	2.21289278437134	1.98247360613842	2.04666551668267	2.17677389708888	1.87555133389888	2.49869432002376	2.55009263088693	2.52110599584308	2.16188278119782	3.09740966605407	2.29456744762081	1.81417762234777	2.24457179832836	1.70041035199067	2.01993168899973	2.07400724041419	2.02039344877314	2.74075080823643	2.49591210843111	1.48058966955727	1.4393615165357	1.80372405166065	2.34588864854949	1.85187552203298	2.35807008291017	2.09691915398996	1.74595923380604	2.10144922909566	1.80489541205629	3.09313402419118	2.67770032336959	2.96313580628288	2.39693364597305	2.59310844103668	2.9256888188266	2.78595821802142	3.24972628872497	2.35229273482717	2.30002903965442	2.58318816144216	2.95643803475674	2.26953204240306	2.94520967191503	2.70301217945345	2.75741194251316	2.65970528764456	3.03754978227847	2.86446158405961	2.62946899022984	2.42492195311127	2.40623708522667	2.66045792587206	2.35130709125413	2.98481174637203	3.03326057601385	2.75402207745631	2.86401175396305	3.2323967624836	3.3069799486637	2.54924000482345	2.34207629685392	2.71158695641843	2.82662258067741	3.04885979123264	2.9353223801513	2.95290283136427	2.43320539963331	3.04757086869285	2.72942991155843	2.74027956088714	3.27794904944284	2.91877355196591	2.94847400609608	3.34230356335753	2.67294507635027	3.42652712351985	4.18843427477021	3.67790912900293	2.27630468281972	3.35721657655022	2.72876506693924	2.53819167842621	2.6828397687762	2.85423661892901	2.50546366590487	2.65329425380536	3.06447849247048	2.86592766423459	3.20331618166026	2.44130338257583	2.7610156183663	3.70665852601898	3.44387268397462	3.58541848509483	3.30505776064287	2.83014638500853	2.379601797291	2.22380861485125	2.47861073794529	2.70725790942962	2.52077869262751	3.44477102309839	2.19713934754485	2.32663643074429	2.62490788038109	2.88435243372449	2.09063570336338	3.00962450477971	2.86079500449499	2.02621920184097	2.2468592260724	2.81408242028453	2.49709730500793	3.38705695101372	2.86067548833472	2.44446929685997	3.07790320107045	2.60635862757581	2.77350438347718	2.80312812252017	2.58184267463024	2.87417700249696	3.8743964874488	2.2180149562725	1.80487401968784	2.2744525630798	2.02601197044767	2.13578226218541	2.28650315907472	2.0765443299459	1.49454423683792	2.59113767672985	1.62482294485416	2.05986822035093	2.18324206594826	2.13267952513575	1.62972590274822	2.42272558837634	1.91186988717039	2.18725596416959	2.02438076564834	1.88663900233359	1.45632266650716	1.85840228027107	1.88670815244331	1.79877842883896	1.63420938409073	0.910874140510872	1.70735085853515	2.01027333921068	1.97295974025995	2.24024389479198	2.2216004233877	2.38112557577396	1.86968742242454	1.76584754280489	2.44501050005828	1.7690119884208	2.18204459147222	1.82957649161513	1.63140859480261	1.69864104832312	2.37969143405823	1.27029699764174	2.49588450602539	2.34050686056485	2.05385272937327	2.1113295252034	2.01633246930369	1.57575865342014	2.25625058246312	2.06260919897431	2.12849475281218	2.42880710879919	1.7582852545604	2.22719077551003	1.88433957993649	1.788334298778	1.46126697936628	1.96175313875862	2.08580497961676	2.7611056999147	2.39547940357327	2.02821723969603	2.06360831421765	2.63622934392728	2.57244008580414	2.20451080929132	2.45667573120922	2.12455509515011	2.07181647301603	2.12321803722318	2.37333394031608	2.00749229236048	1.80476047479035	1.78893916696956	1.76710771125057	2.18473634947007	1.63101527994439	1.81961351704958	2.06747952465116	1.82328434861465	2.24714390300992	1.95479452877615	1.625756348371	1.33845450187395	3.26196747881166	2.10032460423937	2.24493405025945	2.66855781302441	2.22418879023816	1.31125598705962	2.3131727604146	1.90402313941329	2.06576983600011	1.64039934052028	2.05210549926449	1.7788271539348	1.4364811345199	1.98785842277166	1.72892685037603	2.01192945860693	1.41417784740419	1.69597497453661	1.71099519516636	2.77833218500961
TCEA1	ENSG00000187735	0.457004386189436	5.99594403466371	15.0749664177533	0.000103324490637699	0.000338848055054958	5.61937380210148	5.73808261692752	6.32385067519604	6.43060827448402	6.26759833791729	6.01732554331057	6.44446082535514	6.15965939592494	6.40281955035727	6.41663831391449	6.27917182748824	6.44681096427296	6.46483602882286	6.4242266075081	6.34020785760673	6.57429779210496	6.26180279047687	6.52060942448874	6.28973242644307	6.51230752598768	6.2539882914194	6.36063586465593	6.22026810376059	6.09188335390232	6.38481805157036	6.32214352573746	6.23234919695008	6.25910356451661	6.11890760446096	6.53557166657354	6.1639794656227	6.24065720331459	6.4200869072981	5.70404530846844	6.39666651680515	5.60603197354605	5.94462541231254	6.31230336626905	5.80570065165821	6.26773758764832	6.31830116822874	5.55440230736159	6.5435598531417	5.72041518027634	6.32796905646867	6.43947438677679	6.19931067650829	6.34419667840937	5.97187235434513	5.88345502864193	6.05987291155826	6.34200015164442	5.87469134543838	6.08909390677652	6.0117200961452	6.02763613829843	5.93094683470039	6.25090124787646	6.58957094051858	6.21764158330038	6.39502595669203	6.15048111875165	6.09055151795417	6.12335134002796	6.20680251826731	6.02107131885611	6.36021002585101	6.17684755243056	6.15525205475624	6.29026357730874	6.16461527454101	6.23703428327498	6.18165719294426	5.73597662840384	5.786039509378	5.83924024535986	5.66598508668362	5.86170185239303	5.8638761805629	5.83275829488449	5.85258610097364	5.33949938951749	5.58591360037479	5.47984072685483	5.88221867539055	4.86972651882059	5.96847646556854	5.98679859906078	5.70236697867199	5.92627413697234	5.2470238325	4.91026970084511	5.26499016061209	5.34783126529106	4.39950057805329	4.31117536656071	5.90414559831492	5.86934774962575	5.24598678820812	6.41615672402931	5.64099330367626	5.69440450187219	5.79745064944407	5.98471368476492	4.53098776506314	5.94209958730915	5.78409308037728	5.92646162065133	4.89665510358889	5.49872226886874	6.33702683487375	5.96620614522979	6.00802066944066	5.98863349064709	5.35193881995684	6.2001805773175	6.30376568017103	5.88059974909132	6.2146275766574	5.35426680808269	4.83628323487284	6.23911416895089	6.23479568127894	6.35889519270156	5.99072349018037	5.94916167746993	6.17168700449294	6.08665330576799	6.16230637620254	6.04477154657382	6.10570804852774	6.08190590495035	5.83108026363307	6.09046060246617	6.20591533430058	6.34429854360883	6.39209495729464	6.24734687108659	6.41000970981284	6.46508428011836	6.41160875240049	5.88490029670024	5.94516952158332	6.08367728710439	6.03895988044477	6.01009538037594	5.88421630551086	5.69477829107899	5.92020570041053	5.97521121997833	5.96037677341585	6.01012259383186	6.02399686073575	5.98895422710491	5.94765010354826	6.16481228825047	5.80237568772411	6.1186934170813	5.87877826692317	6.09850277732001	5.74214537049954	5.61884403896003	6.17927069646186	6.18176327565611	6.36374935961354	6.11561550402599	6.05363431333246	6.18039444494948	5.85821704277647	6.11126892643458	5.90004592393579	5.88100583500226	5.4656274158887	5.13898734756918	5.78588470061404	5.08371695734247	5.55583238713894	4.98171688481201	5.55431743454614	5.77706639010226	5.7596209765681	5.53823685076243	5.65894199961383	5.9500694201856	5.76004769791992	5.72044843360168	4.81003658129803	5.65055362006246	5.67679522919348	4.64596778571712	5.87282343006971	4.6905092147399	5.57261409408633	5.21169288789687	5.67145264463834	5.40074631255593	5.78247265956263	5.7699222093515	5.56756029317013	5.73718869591956	5.17322590497787	4.32207341138705	5.53464826540926	5.33097023118092	5.91264284104936	5.44547724247853	5.37683573831276	5.4119760549606	5.59119564785619	5.79960295300227	6.0566567796751	5.75816689234	5.88789617505635	5.31080378728964	5.98247621443441	4.93317797435677	5.79026564133109	4.58593188779298	5.69455343468759	5.73110154028288	4.78249168134016	5.81841075248297	4.53977820419966	5.80240310527937	5.76022966574236	5.80501375613679	5.86296814215267	5.85078450283127	5.14012774449705	5.73459169234478	5.88186695341871	5.7235205000676	5.89941774890719	6.35706187615332	5.85724008450922	5.25218233584756	4.85419076558803	4.66120407648125	5.20911398635385	5.68541318531604	6.13790405325557	6.01406403033966	5.73848814653094	5.79778216142427	6.0102749574851	4.58849867053343	6.33532663601265	5.90026193698001	5.6071096063714	5.3360534922658	5.93809058571208	5.77346103184356	5.60713408090978	5.95758252381908	6.17275569624116	5.91791019543678	5.59619621736162	6.05449295584857	4.60364911629085	5.57201687215344	5.60725316374296	6.06590156984795	6.04248374392058	5.30840321621795	5.002366114848	6.98492211892971	5.4740400793661	6.28352503633886	6.41783559642707	5.98168363224588	6.30804354666994	6.2849447427604	6.10155637133659	5.97402458533344	6.13117739820217	6.04891265019952	6.1845814605781	6.20016725179478	6.06507716285998	6.23449765439411	5.9309365902723	5.88077769532847	6.0960940353689	6.08263061291247	5.96286578377203	6.17688396163793	6.62351284025005	6.37111435480473	6.23660378093427	6.3559405869483	6.4053288470152	6.37660313746493	5.95310854770777	6.20575798344497	6.40410621125793	6.23551084005607	6.29628930587353	5.98342040754834	6.42335143848721	6.2712135246736	6.07177563171547	6.09044064314708	6.12076869336694	6.11932216582388	6.17583654002907	6.24017891635555	6.11898431446256	6.32637772776048	6.56476128124297	6.48878980467843	6.25238936022857	6.20865136050065	6.31095304334129	6.04521641667544	6.1982215862525	6.22935774343803	5.98072109288356	5.8881203338283	6.13485672833999	6.09274783110923	5.9838990360887	6.20146998429778	7.05388602354603	6.30140473252912	6.20089255117663	6.37166632563141	6.31302813270965	5.98965400158572	5.89078049296793	6.23295648712186	6.23524681493944	6.13306812223114	6.31895064740776	5.8275744235055	5.85230429860871	5.94008829151073	6.05310405840769	6.11167222848244	6.5717267859339	6.11035269433616	6.35034126932309	6.21048336139307	6.23579634382086	6.19134967777308	6.1288416845284	6.1412418874451	6.31447406126332	6.52097046349511	6.17291457904888	5.87341354758771	5.84365516378872	6.18891041459709	6.06827950886553	6.19800636790453	6.09010688061507	6.27437490079754	5.97598073170045	6.01219980681091	6.16455391037338	6.26589831241892	6.22555595097197	6.12403343127699	6.38726062601776	6.07612290483955	6.23020711550025	5.24850965941201	6.15556911397803	5.99516456576192	6.04462822255384	5.64658298602926
LOC107984450	ENSG00000256001	1.17413247860636	-0.934044309684089	15.0700264131412	0.000103595256520491	0.00033969871884508	-1.2349244484916	-0.792003980227244	-1.01463247029373	-0.259638568069349	-0.76428342562561	-0.960585417146502	-2.10636461947451	0.312323441664224	-3.24761830663737	-1.80230735339195	-0.657403505190213	-2.01934100024812	-2.01005568877224	-1.27411895439548	-0.427296388088255	-1.31592471975778	-1.68517054259374	-1.62095756346547	-2.43376485665012	-2.2475892272408	-1.23506100044298	-0.94658077581191	-1.27696298978344	-1.05256478297553	-1.45362956919829	-1.18408343432857	-2.02699879476071	-0.960449583900698	-1.13404620699021	-3.11595756586879	-0.104104592488132	-2.46456689231075	-1.36050387294285	-2.11168959218035	-1.42862878604731	-0.483007337142711	-1.96525631084653	-0.501716199161215	-1.25005585612795	-0.771195557705829	-1.06139299704479	-3.64662339275458	-0.416775120211528	-2.63406818338227	-1.02063941662819	-1.36544739963228	-0.251318476339349	0.0553902054714139	0.523080452583669	-1.48401681016602	-1.04861237232218	-1.66020773675018	-0.827996780722357	-1.96832398244252	-0.905993841463052	-1.40334181101806	-0.54645351206824	-2.5016453216016	-0.39277136218881	-1.45865104903047	-0.986508707959035	-1.83268223061424	-0.536896419524044	0.324370959670533	-0.0373249194790872	-1.10537079107135	-2.04475110320521	-3.04607293469628	0.107929224084129	-1.15470163207498	-2.07642491074	-2.21677150310499	-1.16771247232027	-1.76293725507444	-1.14517054804886	-0.947128396614494	-0.505769799923614	-1.33532017213015	-1.73025052814194	-0.453864252806655	-1.24017628687379	-1.41299259252881	-1.32652239423814	-1.33857862154702	-2.42975632139888	-3.64662339275458	-0.376475610430071	-1.10053454408873	-1.74786846049491	-0.354856073273952	-0.424088345183391	-1.25922661631045	-3.19098831183785	-1.26257751894122	-2.34628246869521	-1.92963995128729	-1.67530540083088	-1.8411863019394	-3.64662339275458	-0.734843712378284	-1.39602967918252	-1.85400491938003	-1.21864459268118	-1.37195159369455	-1.69177409745328	-0.931068024775612	-2.36465653125765	-0.315534926159543	-1.24365032724544	-1.24347346049295	-0.788639458208703	-1.38893578470367	-0.710611254179138	-1.48933203781746	-1.52425761123805	-0.296875305853857	-0.758274409447689	0.294375035429496	-1.35392720528932	-1.27466214055348	-3.64662339275458	0.021860087486211	-1.73782233175114	-1.10529645451138	-1.31096005458293	-1.44826472596396	0.0435046458184186	-2.62435157487791	-1.38705168243765	0.220331600131764	-1.2013469963607	-3.05163866644346	-1.78776443790794	-0.307968854124699	-0.788784069019495	-2.13651143905508	-0.676040753130295	-0.982924084394398	-0.763969683372116	-1.64128358095629	-1.41272137187022	0.173801290468468	-0.8231379529521	-0.545537737987228	-1.54921115549844	-0.351405493531587	-0.632195939482774	-1.60084055004458	-0.919906872145779	-1.42632026366602	-2.32350320948607	-1.88170361381183	-1.09296483500315	-1.99592376920172	-1.32099143307169	-2.64592260891867	-1.79548152147159	-1.27390091794537	-1.53575005197338	-1.45080134668826	-1.73314002623047	-1.02898794549729	-2.97282751006921	-2.28387250480722	-1.75058556910028	-1.35050805683978	-0.587125938089375	-2.19937953508614	-1.98745659734778	-1.97959373690638	-2.00938804968563	-1.46568192742544	-0.776069602662556	-0.41355729260112	-1.48610861621947	-3.64662339275458	-1.68312092079007	-3.64662339275458	-3.64662339275458	-2.1427289107816	-2.08468490650041	-2.4377948631708	-1.77428456331827	0.21420671548449	-2.50243803465672	-2.3116363577345	-2.03740679094773	-2.6971044149077	-3.64662339275458	-2.89861292639859	-1.83588171364869	-1.29602611949451	-3.18526371619337	-1.76812404659776	-0.43008311812206	-1.53592532865116	-0.898391323890464	-1.92012311784898	-2.77304447541407	-0.923478321562084	-1.07254390969807	-3.30374422178973	-2.67260353151374	-1.17394324403685	0.423497139326258	-1.1866464572649	-1.54421703224693	-1.82515696153967	-0.0237703627668457	0.176894369452588	-0.841286838926565	-0.727617406518678	-1.27577323703182	-0.181907777866685	-0.827436980639857	-1.39006490755933	-0.31336887247499	-0.896393750001269	0.00610851772878831	-0.555456855592815	-0.877513061356755	-0.222462620602786	-2.41955107093415	-0.533191945232359	-0.308435406076906	-1.17005617963746	-1.27368704012708	-1.29678178898363	-0.550551662065003	-0.761899818835078	-0.574132229554664	-2.47957104975624	-0.620318762997899	0.723271961531781	-0.105154470215601	-0.0344678402832302	-0.490277887568861	-0.561625671645638	-1.70960876628036	-0.66349718532699	-0.623288681702159	-0.600896326529166	-1.19785271382276	-0.073678205146589	0.524087500662297	-1.54709018158777	-0.326277312480168	0.199842590197873	-1.48761585039771	-0.0992024667112789	-1.62899511184857	-0.671074713346852	-1.33592861054474	-1.13847797715819	-1.75195294851423	-2.54513470355932	-0.919510343209995	-2.93934853241206	-2.16151878962637	-3.64662339275458	-2.19948659584462	-2.73958308414109	-2.56188374801005	-2.01082348543823	-3.64662339275458	-1.61478574702763	-2.5257633914812	0.900992008584866	-0.441414880422939	-0.610378057625009	0.154855871207889	-0.393751506062136	-0.235352222558999	0.641681284336698	-1.42200380100857	-1.09286268170463	-0.765500703575771	0.263388755157217	-2.88969893418895	0.34815022593019	0.117356114244692	0.28074067297057	-1.2566168793758	-0.28848547890099	-1.1212755080931	-0.925498180014144	-0.195205982199857	0.0327894898096533	-1.21222532020687	-0.45927229586753	-1.64443036415355	0.202032427298334	-1.40159034970678	0.757818720833548	-0.683171970421211	-1.21178278151832	-0.602870696720007	-1.00632487880768	-1.02235926239171	-1.56227201734879	-0.448052221026563	-0.864516294965283	-0.0851174835184394	-0.639590739018298	-0.924116225166513	-1.65942747660875	-0.356455166182378	-1.97768836843651	-0.783816837654695	-0.197848983828404	-0.898210824661342	-1.40843567445723	-0.796965705725816	-1.83690907593669	-2.65473024137706	-0.647003091600997	-0.630560525050689	-0.501487214337711	-1.49367846582474	-1.70046624494376	-2.37541090123058	-0.0777612143181139	-0.637734970677002	-0.703648955751423	-2.74402409944719	-1.82185992449095	0.612838959548448	-0.976168575579174	0.562382848079538	-2.21607501595619	-0.993194270911456	-1.59302170665806	0.821516473285599	-1.2552427343335	0.407876046149802	-0.410041516231116	-3.64662339275458	-1.43348786625842	-0.955510118929964	-0.625053326976906	-1.03227818612209	-0.763183610160371	-2.10389343080206	-2.01077182003124	-1.65717390111119	-1.14280736787127	-0.481295544975202	-0.571127567074259	-0.658312525350377	-1.01243999835034	0.758924929019464	-2.45414219609259	-1.44177878404505	-1.17203880176721	0.484982814601324	-1.89852451939758	0.0288695066918302	0.0617306489323968	-2.08134862120459	0.676884725861499	-0.573109973361064	0.812012527701519	-1.88425702294068	-1.67286906482623	-1.7863262181068	-1.78521806550806	-0.484356505718028	-0.0739668815760021	-0.854558040952015	-0.68430396816324
SGMS2	ENSG00000164023	1.06547171367784	6.35225751942606	15.0682573724813	0.000103692392707198	0.000339942590624936	5.9524344897143	5.82033143998312	7.62739098678853	6.88391954484905	6.87376765261348	6.59016544557173	7.30749792600154	6.63350012588058	7.69897857174173	6.32919736470491	7.23020008444333	7.18513958059406	7.54836692159905	6.58201563560142	6.09094566605069	6.99146762213344	6.58603598596743	6.9914109452396	7.06202692772838	7.82199438927841	7.33565362381449	6.45816149992191	7.02470899616404	6.53237789668574	7.63384784845591	7.69757980867777	6.38443727945101	6.78463012763175	5.24274567540018	8.27525393919765	5.8944064002634	6.35221996236048	6.77713149905572	5.53282336056202	6.28913609786219	5.30339346120024	6.85992139448403	6.36295788336117	6.83511433124503	6.28401292229292	6.50228992390449	5.84471236072996	7.14708150448422	6.31351843591936	6.99862282296053	7.47497196036872	5.80811880045489	5.56612052018504	5.98931417683396	6.82062883784269	6.15036276033427	6.95014106544203	6.15081121094999	6.93354175611667	6.12549786277802	6.17483842723107	5.87653499692133	6.77452069982264	6.50834017676106	6.94969783893624	6.86141677107673	6.11746582105903	5.90211150303351	6.83260856596149	5.90836975001306	5.57114563584078	6.66866636432734	5.55564738896911	6.54855307073242	7.17325995730023	8.37977920897123	6.74258278978602	6.73982851366613	6.70029840758144	5.64932856403855	6.71365643338686	5.1590465371813	4.86237414051552	5.1121460004431	5.97025411407342	6.12627458846197	5.38274264717379	6.21914567501811	6.00549858947332	7.26826341853934	5.09118002339566	6.42864578926172	5.72610390972393	5.24768136369865	4.1236471708814	4.41782942772124	2.30377000999264	6.10097425662266	5.15153570331837	4.61882867539922	5.58708294539724	6.049422368652	6.42800986316064	5.14013113673663	4.81509804754546	7.1246694324349	5.78084928700688	6.42348166706779	5.72250840737082	3.2751976600011	5.65948459645326	5.62943773009105	5.17639357520754	5.24656204839096	5.81185690750693	7.07223392985761	5.10885097214026	4.66315563152885	6.0974359179826	5.37446699332302	5.79045735831511	6.0518746413447	5.27994020619469	5.65442247593143	5.30817454294882	4.76224983982624	5.65689663991781	6.02760748845236	6.70216025876049	6.42579173943476	7.04399843415811	5.61969130622581	6.80002864649201	7.39505872398325	5.53423912265396	7.07669105754353	6.89398071407179	6.4050486289854	6.45265496192968	7.22612232175224	6.93836816247227	7.84466868081661	6.29039479488442	6.32371055859119	6.215352691474	6.80955979056271	5.36346915235897	4.99051606800667	6.07074386668653	6.6056033941094	5.54046416029725	4.39861762973942	4.74781955764048	5.49897235152115	5.47822892260826	6.16874105520086	6.19621799686249	6.13475330056257	4.79489787041935	4.7406151353832	6.71635507333566	4.78482001081556	5.82922528234695	5.9590359934425	6.26213198801922	5.95636122305635	3.61382478987786	5.3509566544275	7.12991731160428	6.4598880748578	6.30285699059636	5.29844800100996	6.24424103577538	4.94854572167839	5.22047372965485	5.60838122336641	5.84821807497811	4.69126752916935	4.86447445880184	4.39822071884074	5.69108691949336	6.14659528597736	4.82891037978664	4.08941206376325	4.63126020877858	5.65414599377434	4.50456423795491	5.46991185653057	6.55636453485852	4.44450940925516	5.66275421556039	3.16466571012838	3.96189884798897	5.45982211700508	4.57220934386482	5.74397117229454	4.4523880174706	5.01370905178427	4.39781324313462	4.71923608124891	4.80098248613384	5.39826686751544	4.69966131943059	4.40444562530261	6.15274498387414	5.49007733323933	2.8027370095014	4.97349610648434	4.49361646095193	7.0719811687154	5.35544997189637	5.48811267072053	6.37237055023333	6.6101616580114	5.10085499565777	6.71761878091746	4.90767980801927	6.21995154066988	6.62272860248786	6.14139291996494	6.06732580985748	5.88042539779092	5.52899980842072	5.99168277629548	5.7682632065122	4.41734718522436	4.91048335956165	4.55628551288837	5.36051521032407	6.96171490011847	7.29170725437559	5.54123937696904	5.54330423435701	5.25684394414695	6.16563999623205	5.82400955341198	5.40924500417229	4.08243527801708	5.10219311513128	6.6845769143649	4.18582659765135	4.61806718051467	4.93649121428103	5.73119113944087	5.79097146797394	6.43921104930952	6.23250029063974	5.18585436179177	5.90767610845867	5.67403004214869	3.65767583996532	5.91672310653193	6.81833829182034	7.34746828057851	6.77285863436864	4.98039996889762	4.2454615619534	6.25883766419429	5.94302363904338	7.90610312851082	5.8020459472952	3.41582781006661	5.45718491214236	5.51702892040729	4.0870560669271	4.31374944844225	3.71289593332469	4.56468854708155	6.37580800043026	5.76426589516874	4.06647826267061	5.49068903078837	6.15223803324039	5.72610523342127	6.62722236855447	5.8092803666942	6.60293043106328	7.9307820557367	5.28807364273647	7.10649721545851	7.8242264426168	8.21020843907468	6.65867161839744	7.48998491079203	6.7580261243012	6.03583947132748	6.35167869888141	6.22742504675719	6.90231217463376	6.46895290084712	6.8804076902466	4.29129182091649	6.80604948692044	6.80849961711352	7.03651234723622	7.59649375193345	6.92689638901143	7.77446742291825	5.41598287902874	6.64163993010203	7.25449678483007	7.34220530171782	6.14938313777801	8.33617882318792	7.54455218448298	4.8372728193286	5.63040060456319	5.12440711800777	6.59926627881164	7.25798443367639	6.32728632224114	4.05187956516584	7.33905917378497	6.56781203257055	6.34074892258001	5.20338134644859	6.0159924209429	7.79193075593502	5.84468155518646	7.5490122861995	5.98823809518931	3.63134396324746	5.91433516231777	6.25151148873801	7.11342788474961	6.20603141781085	6.76783631506129	6.40026670989832	6.61506059266047	7.30040994269236	6.89164796239242	5.55362305678367	5.85135870865441	5.86647300167877	6.52147611887357	7.78581833855385	6.41160763644622	5.73022038952368	6.10580307226217	6.9530913351158	6.53866375330599	8.21720176257202	5.07390118657916	6.90602822366112	5.92787434545818	6.56268009982382	7.46040147100345	5.23951362227517	7.7034009187106	7.26818774641511	7.19920343111753	6.97056399118927	8.26906836778254	6.47765335938382	6.10701523639311	4.32721229514404	6.631203021664	7.08028307021932	6.1028545269635	6.3305107332668	6.97410703423514	6.11752498481221	6.47177142204916	3.31833157646371	6.58071226742996	7.04621937067466	5.25341156014158	6.31640499038469	5.90445751008714	6.28097515267998	5.47547818225034	5.91109567684667	5.22695522150954	5.34118244642642	7.00783398083597
RAVER2	ENSG00000162437	0.618092599753854	4.68518623792813	15.0678627534661	0.000103714073329045	0.000339976348814098	4.51418778595709	4.82922555166313	4.68191424198636	4.84588683694407	4.85337091456922	5.01729149613742	4.61841483026371	5.06054807877126	4.83136010927348	4.76131590912886	4.94314566989012	4.79435448752526	4.75780256858678	5.18105476074136	5.1107631638346	4.87718317049478	4.90427289138027	4.75662906871413	5.17554122012079	4.96919996688221	4.94000835716358	4.73445165273313	5.44886197484223	4.97024170106473	4.62127707724073	4.30443106439394	5.04698697935582	5.35473458714915	4.47582537934031	4.56818512520825	5.32229775063265	5.1920761153245	4.94642216374331	4.08536947005587	5.05701790585318	3.85411084386954	4.57091485080872	5.13583584999376	3.93744192087942	4.93030944072808	4.95631176746218	4.06458569898045	5.06021629500798	4.14644932476532	5.27272583623199	5.07008497282872	4.82695803386379	5.25081789690566	5.14430585809295	5.25936140886862	4.92931234441137	5.1751090645755	5.15046911526967	4.9686005177047	4.46037530953898	4.61955483791827	4.36771354986545	4.4491493195388	5.1231936954835	5.01330739842106	5.07950665358761	5.13900103786379	4.73148419823252	5.04427324645199	5.49941620674687	4.75212773737381	4.9465575537913	4.89936422667608	4.63423283886281	4.86699011235391	4.78930193780644	5.08123889950886	5.12591614162307	4.26281893508023	3.81536364458508	4.28173441000209	4.51011852552731	4.82527895546716	4.22421715478402	4.58179749289582	4.48579205068871	3.86964470333619	4.06534877853972	3.82527772749168	4.19548441393613	3.67425360812078	4.5119772154634	4.04913237989506	3.5122735273914	4.30295311460973	3.78024156761626	3.23494860675635	3.43490652267131	3.92605304875661	3.16928246262148	3.12266665222078	4.58004390234188	4.73494309674186	3.5788489642223	4.64526732296176	4.20065933530755	4.41159813238503	4.24905924656275	4.94884662780558	2.89785909318938	4.71279895425388	3.95536919216927	4.62258880038942	4.03091081592706	4.27324730205602	5.33399564628358	4.98190114777027	5.00222094835108	4.90985611591833	4.69768807814522	4.49663609943717	4.93099978132916	4.76718944820774	5.08335733085642	4.225492497507	3.55361959917794	5.37678264149681	4.37556186112188	4.95007936679028	5.08644677520148	5.02273681690063	4.69491893947581	5.04672938254401	5.25148606227764	5.00156784508184	5.06401837817013	4.80311069041628	4.86979260574637	5.27277783120716	5.53698575734795	5.31395335968714	4.67075088149454	4.52383651997641	4.89017035447236	5.24159088013258	4.52758951141017	4.52575506373573	5.05512723112695	4.70916525557843	4.39423002518217	5.19371134162953	4.87694228217964	4.87473150148273	5.03971799661367	4.80422386480005	4.54764890280604	4.55903429227449	4.9749278479135	4.16124840176949	4.70892998290986	4.81693527476092	4.64623551320308	5.24346116205832	4.62353245896637	5.09750757865244	4.52877021085593	3.79314732943935	4.53772603037491	4.85021160380098	5.25769942811931	5.38241832070513	4.22716204140492	5.14816232854984	4.76347946541676	5.16915761167249	4.86966616105405	4.70407407471053	5.0813028881234	4.23255361274568	4.47932535755016	4.25688838978078	4.92887824242591	4.01044828397924	4.35131819611845	5.37488553728503	4.44810966500235	4.46406724166964	4.31046035979142	5.14278523660257	5.11577932871098	4.68789152242213	4.24912845719149	4.33843843548151	4.71956242624269	3.90162977430553	4.74180597046167	4.44427462727377	4.2933576758818	4.63036041085969	5.34484307444349	4.27551264087091	4.7780302473683	4.78896978237914	4.72573835347635	4.61908597081521	4.34035838348261	3.42309736392166	4.4884751413502	4.78101655103868	4.18405498610036	3.52396345187103	3.61672664074295	3.15099297785839	3.18871203301867	3.78006447691064	3.06872038642875	3.95176726747643	4.0262237017485	3.03405037554562	3.9139916579495	3.23765177148878	3.65837477564478	3.26813981189943	4.68871866386276	3.72252440605204	2.78490184054733	4.17775980811771	2.79330780165853	3.41847465824619	3.61150826338687	4.05216249353739	3.19202095446544	3.47993480816239	3.99347757101317	3.78660193879441	3.795925575634	3.51941446393916	4.06911959898451	3.6211465351729	3.38930767619283	3.45679935174083	3.68207754265832	3.33217189885958	3.49624523517004	4.16652394684291	4.05680399130706	4.26996200845975	4.30121781470357	4.78786904062144	4.5284657607274	2.54883353281454	4.29999305901102	4.11537815220095	3.82724333733964	3.68766318141588	4.42931385078147	4.89636311896892	5.16089869430272	5.03825759839758	4.91108801266627	4.53764335007785	3.98905501719895	4.28015090539984	3.48422145386605	3.31261873815516	4.43518009986266	3.73577906907557	4.84858667986699	3.98572977620136	2.96957170477212	5.08836166148231	4.09632584494304	4.65942031859934	4.17550360311143	4.3666299389562	4.00464145406878	6.09431008096263	4.69657198767548	4.27230251366601	4.75066487243468	4.18989820406609	4.42485284068482	4.50543987823929	5.21750704301706	4.77699662381805	4.35721076405537	4.22983607320039	4.39475557884109	4.20394933610828	3.67857951000647	3.61220863998158	5.23722836309806	4.4419067240315	4.23830150400914	4.78442008265599	4.5927828407339	4.44178599237869	4.79473467865265	4.04220741692756	3.08670515245133	5.17023031616456	4.52920598088384	4.5699725096486	4.67845392977859	5.38937551461932	5.22334747785281	4.61901077749643	5.34462672982558	6.68844712231354	3.7955389408097	4.86477980625372	4.86295595045889	4.96024787005292	4.54382891042352	4.97210678924276	5.34249640778413	4.33502629875906	4.59899203066935	5.38526914206938	4.95921041820327	4.80827111436194	5.11903105630553	4.6302417228653	4.58108909976394	3.40681587159395	4.70895501691987	4.30005486781346	6.71049792790171	4.74558845209468	4.75199133715341	5.80365774008946	4.50863476814065	4.56354344769763	5.0917055528862	4.62226537861895	4.63891312535742	5.42652919252058	4.65492619940905	5.09947095112696	5.74028247491411	4.68597630700675	4.31653226045668	5.41562073015953	5.11496276735032	5.00113566501906	4.9739062709642	4.59081543848796	4.9762138601277	4.36538951736646	4.81303760906159	4.58422455219095	4.19580567582414	4.47171202965129	4.44858295163294	5.04145427819201	4.74081441454615	3.74110427484215	5.01639334146288	5.57074952780962	4.79121193313086	5.40012191955145	4.60254375192098	4.48065123044459	5.04832796834721	4.86704282607662	5.07906118095482	5.9705624264325	5.69629283137918	4.86285187477926	5.34269432925076	4.7020517284067	5.15534925030842	5.06071792925563	5.1826193037085	3.47141772919092
RIMKLB	ENSG00000166532	0.798254923403789	7.38782873474607	15.0651144699983	0.000103865192364746	0.00034043435416654	6.98921268751641	6.7947312432146	8.25101034061515	7.55133788957965	7.44346941282762	7.3256772491298	6.84266187680462	6.8467929268036	6.87753176661314	7.26225944864815	7.59368926842385	7.25748123940075	7.15457799191873	7.55542242397536	7.07550054562171	7.21596312955073	7.51730318846908	7.18999472403487	6.92797619266011	7.1364852729913	7.22689600433987	7.22018628507327	7.20871595752508	7.02289557754781	7.81806467319975	7.16679008876124	7.57652994290508	7.25238983647212	7.33507131427688	7.60001423000369	6.96652045658838	7.15679519019158	7.87184552631201	6.94660030708594	7.5607570303746	7.10616938738196	7.09419409630922	6.99191577614123	6.79142399719877	7.2187894565966	7.01596164883392	6.91715405520646	7.70595562811454	6.87021458816446	7.23057418134366	8.18157759103875	7.27391295219368	7.50722785503926	7.4995720030313	7.15353282058676	6.96706318996004	7.62330146005999	7.24915450024091	7.23217980392954	7.36779772885139	7.87111444372172	7.85660885702889	8.42076958509471	7.23699589658803	7.4476928342888	7.26522503239777	7.2463728906365	10.6124956504851	8.10378496070683	7.19976512705553	7.33593181812693	7.40379507414703	7.24785112958871	6.75025786888512	7.59058786628217	7.69440421690995	7.07531186874854	7.49096206014018	6.960662364353	6.7859690603103	7.36368754244261	7.29186317068666	7.00275985710216	6.0417919014556	6.69570066216	7.34075403693169	6.77975376967393	6.79351921119465	7.33812177566807	7.63850935699414	6.63340721688493	7.43127872652697	7.15827811168467	6.46122220710107	6.6377490634428	9.60077680243219	6.70498981275217	6.3509971540602	6.76147322763004	6.15882068124932	6.01142673160845	7.37111981753077	7.12774224947308	5.93029319830948	6.25079416868262	6.71241610641544	7.05263904612092	6.97251774325842	7.59119174656557	6.16436534152587	7.1057534920719	6.29883721797154	7.35435931387561	6.08958685035645	6.65175233135413	7.89380071385988	6.63736372717107	6.89627406733786	6.97193427029558	6.67330971250961	7.66807179378	7.67049698379618	7.04132716814437	7.248238461155	6.00562479615327	6.02709540312993	7.42965922774153	9.66010402262844	7.65477238832835	7.12748870093364	6.83274993435795	7.14050983884233	7.57342420492406	7.25255910140457	6.79767556564718	7.54174292791932	7.02346322115452	6.69580097051773	7.55570998279446	7.74393362660501	6.867200982242	7.79054768490708	7.13817391162178	6.99423260673098	7.04348223954637	7.27703761370753	6.84827772879676	7.55352940087356	7.24751947479957	7.62045208455206	7.11326939927176	6.60535547046273	6.78038029233358	7.13424984131882	7.58553551822323	7.11566585525682	7.47330518159771	7.06289572366013	9.14990809095605	6.5671497610735	6.99411766524527	6.46589045792617	6.72667211740943	6.99814502421691	7.07370094368044	7.00259862484867	7.6645271965557	9.22945334192687	7.10855979497295	7.09549256083152	6.62528338056122	6.35492274207703	7.20247064981019	6.31827585691399	6.56656000317837	6.2210062290968	6.59360142203613	6.32200039345965	6.77400064208879	6.85005994290351	7.10090473982295	5.87897463758937	6.62700805380434	5.99492936349557	7.14445160941674	8.8859502009071	6.51403822883245	6.53292629463773	8.02717337269915	7.19975140624278	7.65264562285535	6.43433934116352	6.91776100970713	6.17237326354737	6.35378457017776	7.73070709280134	6.71215213513319	6.06800000155016	7.37641700760569	7.51333118227543	6.6946227247255	7.16579826837122	6.60705447173471	6.76583985868048	9.37650991496458	6.55706399051463	6.34347482644077	6.43861888695885	6.3737576089306	7.75662631919492	7.39193284586004	7.26390114996983	6.93436928169413	6.77995563517092	7.32821008539869	6.65993123174084	7.61044075604893	7.08400857869088	6.94221160351361	7.87512567370951	6.90078322351194	7.56736782791864	6.83890107126371	7.49038695304913	7.11175186654613	5.48988867271665	7.50689646967786	6.78676646856258	7.81266806927646	7.26661904452811	7.46713462762926	6.89240510901713	7.14245603120789	6.61928808713037	7.36956467650139	7.35121025804676	7.29291638783166	7.59145568334741	6.98021764480007	7.54688494999686	6.85995527003426	6.92673009871087	7.02190411417805	6.282316412479	7.32578460657449	7.72601409256348	7.45707023860561	7.47049851179709	7.64538995270965	7.7380566703645	5.92447591207564	7.309084437475	7.78558065719733	7.2848366003743	7.82518277441982	7.63450641597722	7.35130628396955	7.67909718283217	7.53808334852889	7.56118562752485	6.61559939561413	6.40635239269365	7.7150580466628	6.26621409653042	5.65179325868998	6.55056901503139	5.9886214635022	6.60547318385316	5.46317632895428	5.67012143332738	6.45686971153827	7.36780700822862	7.70225286052027	8.08273461824994	7.75336198311545	7.18922318330977	6.80982245376798	7.90048679119263	7.34944502243198	6.87911708084114	7.51886712635086	7.30933066043489	8.01751799494554	7.3673226447292	8.1176764947458	7.93139643811276	7.45010178373435	7.85949320597291	7.7258551712691	7.49360904842054	7.67162700623623	8.13624720272333	7.38318965941794	7.71478113249569	7.83341523056494	6.93542533390153	8.27852589154664	7.6869144652783	8.21136853279089	6.78881250038079	7.33499473448287	7.67093991403505	7.04320388238415	7.18210939657717	6.87409573316131	7.41296101301236	7.46024109943031	7.3390860000988	7.46820834215536	7.14970808261278	6.88691714032425	6.87597352150528	6.98706637482889	8.83391348714918	7.96109090218046	8.04822720523451	8.24245077038683	7.91932398289419	7.61018014928838	7.24138391285266	7.62875694750215	7.76706849092329	7.56319851030452	7.05461324222053	7.57129379375433	7.45985443997028	7.93098914973567	6.95644794992682	7.25599745201488	6.79460991484942	8.16098855650026	7.9765935572672	7.6430980672643	7.81332696248599	7.91699581371369	7.79499640115375	7.63785152349356	8.08457475404828	6.79826957595146	7.76974970860971	7.43083220417279	7.3878202274538	7.30727191399746	7.93410761197519	7.06465179754116	7.37296602049867	7.03882720089259	7.5709316891046	7.3166150382513	6.852042197289	6.606455168802	7.16811959904151	6.8281582319508	7.03915654308473	6.40087123897783	8.13227167835022	7.6816400876212	8.08573742802728	7.89763464677649	7.90470008642498	7.72950180506353	7.78556765537854	8.25015675748426	6.65692189672281	7.72546287238081	7.28081250442332	7.65506802948448	7.70654969322277	7.074330760905	7.25029113853017	6.96566178372389	7.01402839627674	6.9495228830272	7.0866589537419	7.66889972423588
LOC101929268	ENSG00000253608	1.30994621597192	-1.03226626966176	15.0632568804192	0.000103967460576785	0.000340732160384754	-1.98646928088573	-1.51691935695361	-1.198747615043	-1.81991729429641	-3.64662339275458	-2.04336446094145	-1.95663349092405	-3.00539315800899	-2.6788683884969	-1.66077878460682	-1.97228951631601	-2.72410848892909	-1.58869542096648	-2.1919226158334	-1.20464096138466	-1.31592471975778	-2.26363656967673	-2.21016611927107	-1.2154777521708	-3.64662339275458	-1.98658422909264	-0.740139526397324	-2.13438085361735	-1.57418563955902	-1.27702958901992	-2.55714850826596	-2.02699879476071	-2.07288888904094	0.00322619776757835	-2.42395035080991	-1.52103084567905	-0.900203292169494	-1.36050387294285	-2.11168959218035	-1.93170126590335	-1.65194474535206	-1.96525631084653	-3.03969000829176	-0.983993732294125	-2.54067618297959	-1.7482677792425	-0.696585630545361	-2.56422119186772	-2.63406818338227	-2.29504275426825	-3.64662339275458	-1.35523561781105	-2.61472562787868	-2.0029264319574	-2.9871203722049	-0.726164783447116	-1.66020773675018	-2.15273455276192	-2.24042498910142	-1.20817276929027	-0.793716293532561	-1.31316952454091	-1.43427722088477	-0.786256222786602	-1.73348300109913	-0.661654449072334	-2.05551280041521	-2.98023790419243	-2.18102315781888	-1.77176668889088	-0.523369913816584	-1.82115839022349	-0.435499038206128	-1.68912019337017	-2.39107412687365	-2.91849806675785	-1.1825193871257	-2.54652630504133	-0.972991409174993	-0.734438162288159	-2.2847355505325	-0.905133555790561	-2.43181217444163	-2.8864602710261	-2.10256515312079	-2.95551414139263	-0.934084420339901	-1.47847470374869	-1.33857862154702	-2.42975632139888	-3.64662339275458	-2.95270155003605	-0.958320218019961	-0.629561583883832	-0.91268025448497	-1.7859106937167	-1.58516060715338	-1.9558406183313	-1.78367967225292	-1.86500435998761	-0.475706389235445	-1.14225241240724	-0.790957340041931	-0.989208138625101	-1.86126228749073	-1.39602967918252	-1.61786369654607	-1.54697729869709	-1.37195159369455	-2.36070211050867	-2.56685809914003	-2.36465653125765	-2.9264264397236	-2.26348875532268	-2.68075611612995	-1.60222669027063	-2.11499401373034	-2.1537778787783	-2.98962895030495	-1.76564060369331	-2.1412705528099	-0.657863862542473	0.572330297027128	-0.977120246420151	-1.11728257864353	-0.55831817027038	-1.23006276630703	-1.54028747023111	-1.10529645451138	-3.05592197382451	-1.81313503007243	-0.268029967775943	-1.44220031149602	-2.46849453975248	-2.59495041079296	-1.53068297593015	-2.30670512061359	-2.28130934778511	-1.55714781213705	-1.09558550520125	-3.09860079129957	-3.64662339275458	-1.99833142192242	-1.58052481511033	-1.05572898598291	-1.11996754368832	-0.496641626282099	-0.170089421550126	-1.38650100359419	-0.208565738102225	-2.23894137867747	-0.262499121755602	-0.422594402360416	-1.58442420126579	0.0214642634895109	-1.73827593394989	-1.57689785045125	-3.07410107967436	-1.40029050512753	-1.83596099403193	-2.06072658921029	-1.55583080217962	-1.88614678941682	-2.06565006893601	-1.88632963942463	-1.61995086387103	-2.82237284477326	-2.16853466785427	-1.96834807960217	-1.10092021940062	-2.01151741842912	-0.879325168454859	-2.39475715935798	0.12332916474033	-0.959786182477162	-1.75374814280804	-1.55488648382446	-0.517614876651418	-1.52194568882858	-1.27788515479081	-1.31673096096044	-2.98668483970543	-2.06719242325627	-1.77775967454037	-1.738152871925	-2.08468490650041	-1.00369205647764	-2.00091935528125	-2.36919211478886	-0.710000328268763	-1.45979272784587	-1.79454977187287	-1.27074184340237	-0.695543020161866	-2.40847834512357	-1.32090266372767	-2.6286385045046	0.325767261295172	-3.64662339275458	-1.50394371759725	-0.346401153115063	-1.60418293480669	-0.55830662648609	-0.966453019855009	-2.08049625778435	-1.65641440687501	-0.804537804210988	-0.371801747606571	-2.31496783014768	-0.670588950093105	0.260889251460469	-1.21571352373987	-1.045210826125	-1.70934118003574	-1.61243029798796	-1.64838931047762	-0.727617406518678	-0.78691464615106	-2.52148870075745	-0.575584031654191	-2.31813105510123	-0.31336887247499	-1.82047747104762	-1.98181581439578	-1.01262634713264	-1.36035846503618	-1.61195406198567	-2.05620248193521	-0.421620130175858	-0.903358540955845	-0.866270059394388	-0.0922278066987529	-0.642194078483757	-1.23661216723732	-0.283703535090473	-1.41208425466092	-2.47957104975624	-1.35429110773624	-1.85605226760368	-0.667136813091007	-0.739614995103881	-1.2358356835416	-1.60434553487448	-0.911480502009054	-1.92314100720722	-0.223941353096627	-1.9536982690635	-1.37686172914988	-1.5741686957955	-0.397951339400668	0.303575370109125	-1.47806546260996	-1.19730612234637	-1.68744824126141	-0.25378507388497	-1.04208714363207	-1.84068478857154	-2.55456686744374	0.215893665822055	-0.563321800622981	-0.669424132645956	1.10065386277093	-0.171087866135915	-1.75946389536485	-0.0727447146969648	-1.16005402879577	0.923539504435707	-2.2235890433809	-1.7167828969101	0.106596773791737	-0.683822942021547	-0.637886539188547	-2.28943081837917	-1.07769281741234	-0.499577340048474	-0.992439059301627	-2.68457918652955	-1.93823032906383	-1.15225449541314	-1.24439533973048	-1.72679222524229	-2.98775907571381	-0.210629051822461	-1.49300564854069	-1.79917422614939	-0.595903434426871	-0.953510951745591	-1.11760284815238	-1.02810233634909	-0.0977521266602568	-1.7217882921219	-1.46086283124121	-1.25367816246479	-1.83212860928199	-3.64662339275458	-1.44270122949318	-0.0653904306772782	-0.921816095041377	0.320396127663947	-0.487447923088326	3.33248855605301	-2.228578850018	-1.12087190600993	-2.20200975450444	-2.25682425806565	-0.871950761578774	-0.656141878775462	-1.44431318108257	-1.81487988823714	-1.47666067674356	-1.41217702049484	0.976573560156766	-1.79232553054425	0.113446477005812	-0.755553490977262	1.58994112271868	-0.764218385140341	-3.64662339275458	0.279293333503909	-0.491142212517723	-0.733711364189246	0.436720246110795	-0.890831620037537	-1.69325047410923	0.285753096510814	-0.139879590417915	-1.87480111196503	-3.64662339275458	-1.00129289812197	-1.7953067904048	-2.10715836577098	-1.93774530803453	-3.64662339275458	-0.32047448912017	1.07761065087188	-1.46783239107145	-0.176149724829916	-2.12824248167003	-1.2552427343335	-0.0845565145124052	-1.10693874632685	-2.87930398381969	0.31196667057412	-0.377288505169319	-2.17147254274305	-0.0752698907164479	-2.34088979165257	-0.245093372269804	-0.580192705511612	-1.84931482044998	-1.14280736787127	-0.592280813239978	-2.65339250955269	-0.850718100416444	-0.656700632077855	-0.827355214635025	0.145664197764546	-1.64354628379558	-1.9333515946457	0.429514517111168	-2.52257449934483	-0.862418997046638	0.260551198521264	1.89422911770543	-1.24191878972005	-0.959558151429643	-0.509858717045275	-2.97023382126248	-1.81397505319808	-0.494038650790953	-2.01115152468372	-1.93640620421518	-1.69506730479535	-0.574902277197127	-0.960681529660285
HUS1B	ENSG00000188996	-0.818169666252097	-0.730934311911762	15.0595565517558	0.000104171481521979	0.000341363338505095	-0.224085899020001	-0.691951747446523	-0.0897084172523422	-0.730126952925217	-0.692732465278473	-0.16229920828914	-1.37850843151954	-0.698788425085482	-0.894994986674587	-0.855457447156577	-1.03450395910102	-0.375243607328869	-0.408293663142903	-0.653132307284607	-0.99925562720102	-1.23563621412115	-0.0695054328543204	-0.954871855747994	-1.2154777521708	-1.74793152469022	-1.09558367751116	-0.740139526397324	-0.423758679167765	-0.670272465356911	-0.848734074108272	-0.493505563488313	-0.0757972943418666	-0.574039924920735	-1.64843781229684	0.0542696084732561	-0.696594430279732	-0.769861069663431	-0.516541120312554	-0.543796420527948	-1.57764140382584	-0.193644426208361	-0.71646289507522	-1.27251667928475	0.346979577471058	-0.662141782376112	-0.956036224084944	-0.501113031010681	-1.72294264341569	-0.817811682602201	-1.80403627591088	-2.23812732979935	-1.63596788731158	-1.42737971973077	-1.40840319194267	-0.654859229805281	-1.46451611082442	-1.12556744164372	-0.70920455794642	-0.52531511817181	-0.347791272542508	-0.276902833711612	-0.634021784191995	-0.401737269549184	-0.39277136218881	-1.02900100213192	-0.869905340367363	-0.831368583053105	-0.747832910297567	-0.747472347533411	-0.983209605820769	-0.445679505616248	0.0771774665053745	-0.518259881106416	-1.10895776867537	-0.10583779558985	-0.207362209162772	-1.71167257682261	-0.898493693286776	-0.465441117168686	-0.278538489849938	-0.265163207562347	0.410039575964349	-0.199271576466193	-1.0967633212532	-1.23755645227576	-0.0542932174738927	-0.203667068701608	0.521144373161908	-0.118180483582586	-0.286132938588919	-0.100501641468301	0.0925227536172811	-0.710094633724166	-0.629561583883832	-0.782527607588584	-0.233815959813208	-0.251248039981734	-1.01449268732148	-0.407840882779318	-0.508795727234175	-1.69826409689027	-0.120987612538039	-0.790957340041931	-2.17690807264346	-2.25081207673595	-0.467981663847262	-0.806446650963916	-0.531018767807918	-0.639797892219018	-1.16047363552676	-0.509801163203023	-1.00286493957742	-0.411464648223072	-1.57051251307316	-1.37970212726332	0.215500507979219	-0.630179370194459	-0.00375735275214474	-1.15750331098182	-1.13674947710999	-0.863248245853554	-1.24896164738866	-0.401009712941662	-0.678626403546319	-0.846220852702624	-1.31287487235642	-0.823984239953708	-0.126970430830867	-0.567499618879266	-0.309252307381138	-1.15729623660245	-0.665909679392692	-0.214253065619257	-0.906183736376114	-0.976539634945277	-1.2013469963607	-1.03673467455255	-0.777680654247698	-0.737451904566689	-0.656820710327718	-1.56441047864105	0.702163356624759	-0.314323907002667	-1.58052481511033	-1.05572898598291	-0.876715648884553	-0.496641626282099	-0.356737066668747	-1.04879153623102	0.238318909107345	-0.943887959970477	-0.988914086149074	-0.369889939225546	-1.15037224908747	-0.921565657743585	-0.600483620357189	-0.565597648183071	-0.725160909379325	-0.808257758858743	-2.18424474483099	-0.475452788624901	-1.55583080217962	-0.908560688745437	-2.4276495901295	-1.21971547222217	-1.23940778840059	-1.15510632444052	-1.04736500735919	-1.49027470691766	-1.17765080138621	-1.7560414632124	-1.24613667677498	-0.795280522595544	-0.744545563518865	-0.880748662871657	-0.604564531462585	-1.02233566450686	-2.2020346167819	0.507610055408271	-0.224648566029562	-0.344905096242519	-2.19242328993708	-1.33133568495265	-0.483552398581908	-0.753988689180677	0.490574740534178	0.172532466799299	0.0804017324568917	0.0653773404332225	-0.828782294002706	-0.305150949261346	-0.154218126205712	-0.490316833171531	-0.887172976188378	-0.563541640092049	0.16513276506016	-0.292482200861103	0.663857852128413	0.328188726875065	-0.975848982613266	-0.458678869129163	-1.14095429100068	-0.768798235907533	0.150300099371527	-0.54830579144611	-2.65314334685122	-1.10334204505498	-0.445522333171747	-0.825392082779615	-0.438442449158454	0.563460425706707	-0.356100482150285	-0.771628419979484	-1.25574872701918	-1.14993002935635	-0.841286838926565	0.173708424207714	-0.932206860051265	-0.529273419281705	0.0665539237280068	-0.427423136065688	-0.927009553838497	-1.19896498926365	-1.68526498686257	-1.48582491344657	-0.778408074477009	-0.891285748716287	-0.469425090842527	-0.654120940576022	-0.676688852831733	-0.866270059394388	-0.726619310280535	-0.642194078483757	-1.39099077341337	-0.551261096522249	-0.471907958036822	-0.365864469424015	-1.17459858509096	-1.08126107033189	-0.454548243745904	-2.17523076975251	-2.86454396058165	-0.604684424976385	-1.18023133946189	-0.467408602924779	-1.80147866697081	-0.810483517209502	-2.46129924034961	-1.19023148936047	-0.314359779680329	-1.16119920385319	-0.947670989973288	-0.431599721753776	0.00340400760745836	-0.0992024667112789	-2.31057548325748	-0.458564594609	-0.911342774142736	-0.688183238179883	-0.960293070504279	-0.300931864081858	0.600403197471823	-0.130629359797776	-0.721059276366126	-1.16302434896713	-0.00148762256118143	-0.360933278055544	-0.696909911693131	0.196166511688109	-1.41424397724102	-0.376107763603918	0.0905268755983284	-1.01291191428836	-1.07769281741234	-2.07878599889798	-2.17936064162761	-0.626830452975814	-2.55307464063721	-1.38595831954963	-0.48311409849874	-1.09286268170463	-1.68529774718364	-1.083130454934	-0.66498207887503	-1.014991281837	-1.77890609898165	-1.54893083084493	-1.41046829893303	-0.912114882069462	-0.62235982000091	-2.22538087153192	-0.628820553514733	-1.8971403496079	-1.83212860928199	-0.92959057317577	-0.322064063294919	-1.24998998931703	-1.84188702691501	-1.02762929416831	-1.93882221287233	-0.718619092776824	-0.419937111246484	-1.38149062036503	-0.471014231661856	-1.75882394307752	-1.67517967823987	-1.4014613931977	-1.44431318108257	-1.81487988823714	-0.924116225166513	-0.853911021340779	-1.51641952344801	-1.22449924980279	-0.664456735993402	-0.755553490977262	-1.88821834546974	-1.25452889679391	0.0373195940171846	-1.39608835151939	-0.0765584210320572	-2.1275317907318	-1.46241148039631	-1.00713185483183	-0.143015076638665	-0.674239248310601	-1.392720175641	-2.96520782338912	-1.66942896164532	-2.10490308200791	-0.369485039821037	-0.648094719524443	-0.130898424837708	-0.618927060938179	-2.55667622758532	-0.318559382154232	-0.993194270911456	-1.83058547056462	-1.60824940827706	-0.989385786463597	-1.64551547263297	-1.26456721774777	-0.119107116968439	-2.0245446252981	-0.0717672684006562	-1.77076837551855	-2.45704358037172	-1.0842026666984	-0.311926265932941	-0.0538107051387748	-0.658939844945864	-0.850446356039797	-1.77591449206045	-0.850892190380222	-1.33537878546062	-2.53733921878586	-1.31357320559896	-0.634054609200157	-0.835752310020461	0.336482841848042	-1.78089754083266	-1.28807991075238	-0.438106579534109	-1.36481133350016	-0.765379619461341	-0.582547242006142	-0.852817460181103	-1.88167701957859	-0.843116691306129	-1.03219468417121	-0.582032206288819	-0.882372436798559	-1.50644968780791	-1.49557705431993	-1.07652355667757	-0.68430396816324
SLC15A2	ENSG00000163406	0.969455974239335	3.06843506666233	15.0564089779879	0.000104345342942974	0.000341895558127796	1.78398990902283	2.01459317915385	2.68371092227501	2.53700692556023	2.42717264445996	2.38780819146898	2.92552386301211	2.73309822020342	2.4656603061208	2.28314708337497	2.23798838019139	2.2409523875432	2.55143190237868	2.03956655824218	2.24750993101414	2.6363201700139	2.76177689162041	2.84654562181897	2.7234328463375	2.78193750386688	2.40534884728432	2.48219701657817	1.85992595812418	2.25118355289749	1.95726353485553	2.3054805829697	2.55409423742867	2.58465251037241	2.48027448689745	2.54368549078817	2.5495546180144	2.41920719019776	2.28647893922052	2.08640988130276	2.97171543368485	1.90101736913957	2.09576423777265	2.70289821499389	2.39883504799549	2.41270776025139	2.40798921569673	1.94115713218421	2.85170286309359	1.69968699921897	2.58170749876076	3.1660022600612	2.98002748331205	2.96271604291978	3.51679375029428	2.48193955783298	2.35746036107111	2.92638617681769	2.57968934232559	2.41979176417851	2.32809630769554	2.32199764374169	2.26234654225039	2.05048215560394	2.33181798758904	2.24788082671564	2.67075896493886	3.16340648631069	3.27645206681376	3.29765321381676	2.22672917834585	2.19648159312594	2.21111765491195	2.61820133143536	2.34170531095145	2.43241022358268	2.38317292035519	2.81229086336232	2.97960540002482	2.12956856395133	2.71318651974359	2.74948952565767	2.59464149940694	2.27103949504383	1.71912381887411	2.17528979018782	2.41416140289416	2.66414532875447	1.67307761979607	1.97055940322436	1.99732856921545	2.34778199876985	2.49899866658094	1.85065206319279	1.08953644091247	2.10180213107369	4.07523442848636	2.119721780018	1.60655795976758	2.01400957845828	1.40575583907014	1.69176828970648	1.99945858436157	2.04074097084392	2.20211259067221	2.48950661174341	2.2226492905317	1.37225539919615	2.11158251722123	2.33207149660141	2.13691132534043	2.68660337422427	1.68010116149076	2.25819856993017	2.42972736801331	2.09290219188112	1.58059473073636	2.33994724765606	2.54265961174819	2.78576070112124	2.71389153996014	2.45504825599095	2.58569751531634	4.31347428083693	2.52669789261139	1.88769488867353	2.06432467063065	3.1278233681734	3.63719901605903	2.4605555844132	2.45773745115728	2.88128535263771	2.65187989710895	2.13823466397184	2.74079829007314	3.90283456012817	2.64347765856935	2.92207780084157	3.44680859098603	2.57417271641651	2.82081967427697	1.52802697753668	1.85959857927373	2.3766029443599	2.2048254617912	2.18054530460737	2.26661857215308	3.80948045093852	2.62617465399435	2.6046166804439	1.77885137247142	2.4801717880845	2.61122285176585	2.10411361536325	2.67821028320647	2.01246850406742	2.12351077846196	2.61429820658545	2.44555734158208	4.57596788984185	2.27081759260343	2.05519061896941	1.77040884927164	2.68257801479009	2.05716159788637	2.71410629719289	2.02909739091408	3.92366910734058	3.16477712187939	2.26261765837676	2.43739139652084	3.15713161059966	2.77424884821804	2.95349401390702	2.13364777278611	2.33076251932645	2.17307122275581	2.36122247369388	1.84225254587166	7.52182510954544	2.6268245566878	4.74613562019107	7.59569566484032	3.4004163965992	2.27652766906917	2.40171260552626	4.33564509757573	3.1668677755158	0.931518627978007	5.16581709306804	2.04906266437375	4.33788597698784	2.30244625025285	2.91696916677441	2.86778810140507	1.09861697640337	5.84494427128565	5.82265931741953	2.03977632309079	2.04997017930105	1.91889722715917	2.36303327865372	2.08103291057482	2.93350509581229	1.67939308416426	6.20573767897339	1.80003707123475	1.5503741717507	2.66790924262644	3.43012823905334	2.92466509841645	2.75491462849247	3.11641874752883	1.97260329821032	2.57401047601416	2.82033297329513	2.84690271216934	3.12544168268233	2.69272996348248	2.59019069916276	3.29384792667188	1.7127615488733	2.03377644851876	2.10363800921327	2.89088302446109	1.96879627949797	1.95342245529279	3.59175494621403	2.29216011169555	2.04818126719893	2.65775978514068	2.55106915633052	2.30542467393846	2.00219271632696	2.39167601861044	2.79492527352643	2.65402368199746	3.28193475744762	2.59599331339103	2.54203284069247	2.86367084183314	3.01820088532095	1.88741584941993	3.44071543264109	1.43308947264928	2.36043650855173	2.36518088163906	3.46541584450633	2.9656555104513	3.11787898986227	3.55027233200649	1.86704467227687	2.38506856192806	3.43536212658779	2.25842125637751	3.34121179886986	3.93895275018396	3.05358511768083	3.2583012066133	3.80036617329305	2.4467606721272	2.2185035421893	1.47139406437171	2.75996462194468	2.40599422572027	2.49226804849033	2.37322435345183	1.70462872400099	2.18752233853763	2.52241569660937	0.292033961479014	4.52171157873048	2.41486944373331	3.05496544274079	2.51760542639982	2.65586250924127	3.3999107759157	2.00585013342296	2.84551298097059	3.03940063074545	2.8710032492705	3.10129943733872	1.84496631488397	2.22456013375343	3.30523714491233	2.93608496379777	3.20628553456925	3.25587762278857	3.01455236254266	3.01520370426075	2.43232183577019	3.42691268260973	3.05298802226301	3.16721377293886	3.28214354016891	3.10070312298237	2.38305517338863	2.58882740606045	2.15712978787402	3.17813793031733	2.94978909722009	2.68908014590896	2.8029146094684	2.75045789034844	2.56075670781153	2.34560834829449	3.1382466449095	2.857705917451	2.40733910232788	3.94085661431628	3.13740507089727	1.99483113832693	3.24269450770102	2.7428111890326	3.55492196617826	3.35559675755651	4.55138808813419	3.25999411275421	2.88368503015661	3.04431396805239	2.39264539957398	2.50269588992664	3.60920719075765	2.47289203014104	2.56222238773749	2.60758393743087	2.66119848084419	1.74749465726562	3.07538753232197	2.91074783096205	3.11326132634865	3.80066560047104	2.59035387468895	2.94435076898813	5.18400785513336	3.15779308421983	3.33334199183923	4.09082735165976	2.6286154538439	2.05268132136976	3.39704900423332	2.60563369138264	2.40421991534562	3.26621198873225	3.38773638863352	2.8665744137233	4.34915116986859	2.32671116224422	3.62980770863505	3.78174836488413	2.29371662211793	2.00490603880087	2.31021887029827	2.60677006012695	3.53485835653657	2.68036194769143	3.70405880973989	3.50718206805964	3.18017193033162	2.97438512832467	3.64215143346767	3.0970265871144	3.28074774171281	3.33135316789183	2.03855902253219	3.45373893311255	2.64153911386591	3.34803406138796	2.49054599955552	2.44806571793012	2.58583109907599	2.88709226830414	2.34166982193886	2.58204538029782	3.12358807278948	3.13079833438582
EVC	ENSG00000072840	-0.414604022645765	6.45729911487875	15.0507508097073	0.000104658615863048	0.000342846794051311	6.63332273401522	6.38488069837843	6.17668654083007	5.86633185184468	6.13069265731792	6.17403678239193	6.09911427066013	5.68063443210426	6.14775602313668	6.26855056512132	6.15239609876408	6.21422364174366	6.4703270578878	6.2643592070484	6.25958959164851	6.40656682669413	6.38483257942862	6.21612558476549	6.35980517806722	6.43521656769296	6.38332825340636	6.28290583787177	5.9886823429547	6.45691215506089	6.12958950893038	6.30005192395555	6.386579440644	6.13903704479122	6.45798927973668	6.35277096428978	6.24028468166871	5.95159644258995	5.8865930777405	6.6614300504488	6.0521197545904	6.87668824890969	6.41051328245594	6.20450797068249	6.8275634091379	6.26859877706219	6.45172986494576	6.91394424126969	6.15468619752824	6.6844208154672	6.39959650125298	5.94591764203627	6.30082121060137	6.16292455016424	6.34590402169303	6.04484488092155	6.20268442521941	6.13809545396552	6.194323009604	6.0301931494078	6.33103380883199	6.36691189649698	6.28959566638675	5.87641097308547	6.28435689106906	6.16849003765766	6.23985361414023	6.14065561790647	6.74597933358871	6.18972860220597	5.91653284559941	6.31901538615578	6.36163634314645	6.54553608501928	5.81712915739874	6.20976882842406	5.99949510882656	6.190584182625	5.97307543262913	6.4432840232268	6.84415888941499	6.53987819406313	6.71716178905041	6.59630285118112	6.48432885361598	6.26461954007579	6.80992433267162	7.04228982870157	6.5756989671471	6.95836949128729	6.72920351644927	7.15327715525235	6.73619311480219	6.71642456134259	6.79878747408579	6.92532668361391	7.15541476130287	7.06588572245363	6.83339708992084	7.15465774060953	7.13382043539312	7.15296373639025	6.84524332703964	6.78740441074999	6.33057576456055	5.44795988195936	6.64045875976097	6.77462484567412	6.91825979894286	6.64394084380138	7.46699710210596	6.62753576803987	7.10875489001627	6.20341878142683	7.19497969669389	6.7656284184351	5.91502596127436	6.04420337785355	5.81361973499399	6.49521092365593	6.45198831711236	5.85556187755441	6.03603475651748	6.2161099891208	6.26295608014018	6.75211097909577	6.87351321744958	5.95237000728554	6.22719059013991	6.24768087794703	6.14693892005618	6.21792918090256	6.54543099124992	6.44670842111309	5.97380229918681	5.90531940130454	6.13242028213762	6.26584854471656	6.52623377803821	6.15082710001466	5.98125290580231	6.45158037844814	6.45779603096378	6.27460049757488	6.34283664903693	6.30885202080689	6.16973985138419	6.54728167985962	6.58364510090566	6.30506030844049	6.52667494941895	6.35453607979172	6.42568529603821	6.54762056604896	6.4219276238111	6.62267490932566	6.44679644131754	6.4744712470307	6.4894396934	6.32038516921663	6.41869655932728	6.14050115404187	6.45266076863936	6.46968690207628	6.25278195973436	6.05227848593305	6.16571804743494	5.52299798310562	6.31163135328184	5.89338480165002	6.2648271601421	6.04072871797434	6.30635834426869	6.13129368968695	6.22496594030951	6.22284804310479	5.97208741945541	6.43396358729831	6.28559619152107	6.1551177066713	6.65120704675522	6.73160586235527	6.4237503500197	6.8627464064464	6.72396422134164	7.04144611002753	6.98760785436772	6.92046990329473	7.00764780183629	6.56678488494882	7.01431259749001	6.80184954420043	7.58003325513254	7.2604642306723	6.47355359812564	7.36071986873791	6.67495931821113	6.84391312915494	6.86301195219871	7.54688349566887	7.24122575841585	6.97141847828867	6.66231106583698	6.67501398499261	7.1021953390441	6.82901791876207	6.82009655758181	7.84816743698667	7.02078815153088	7.33460751542086	6.54647712346654	6.68047204581799	7.0039761952585	6.69331542480329	6.39074339832378	6.68963678688654	6.37200377700102	6.53561519328745	6.45450738704068	6.45682752301124	6.54166835448603	6.91383725461386	6.65117037655673	6.99878778165381	6.45109699680416	6.65924214971605	6.80953140138994	6.57804543074541	7.32468932784167	6.64195717828044	6.92978091294795	6.56145012291987	6.79851092485887	6.87183274226723	6.57240055131142	6.7094294707677	6.64815866795536	6.40535217953589	6.31020473443855	6.27071253362704	6.51671859442838	7.37821142480338	7.14684405556246	7.01269622828687	6.86482949643122	6.93841012612785	6.01049629696081	6.60373192732943	6.4690783934877	6.22057959631457	6.38556451618125	7.35845653324928	6.16219229960408	6.63473282402478	6.61952678695063	6.35315904734444	6.61282833684989	6.66880754176503	6.53953126474862	6.22320280853543	6.06228608316376	5.98612809984642	6.11646892762696	6.74189138075619	7.33942873559596	6.19911136013714	6.91490821729689	6.34981745075417	6.31076820127054	7.25574907496649	6.71636033463645	6.13202562511334	6.79319265217584	5.94103401269441	5.9074738598625	6.04589041890501	6.16897388666058	6.00104665982818	6.19990172726947	6.44540186347276	6.01491446229794	6.03797330062154	5.81102844502622	6.41903377249364	5.83384440721413	6.4922980604396	5.89420255998487	6.1411681212574	6.20441881782523	6.40962778076791	6.76376686341859	6.25658301292506	5.82117250530701	6.27247623466768	6.10692312902079	6.08202680486458	6.17647563715314	5.9625906323012	6.17407548002963	6.14651764576884	6.28526998385599	6.34760135402678	6.34133209473144	6.5875756769161	6.36839222703229	6.10489420951276	6.23258666810103	6.13141206845931	6.26443286797432	6.80180268019146	6.45854785146259	6.38665418391348	5.7611986369042	6.3232452379703	6.14911127968233	5.66319797545402	6.38509879103346	5.94923308451718	6.12598177794474	6.40220772042489	6.22511648858164	5.92684283250902	6.47422560140445	6.10499159156201	6.20651296197987	6.46358824511029	6.34739848989862	5.99453291786325	6.05729545368036	6.18138920205029	6.02134562336532	6.02219234805698	6.13925189573583	6.56859500516789	5.79216579449172	6.11674114448675	5.92221442098966	6.1536110980293	6.18758728340896	6.17429347023376	6.7117446039882	6.22689025342429	5.69085561082388	6.16852453888636	6.48839597329829	5.61292851132161	6.25310051249527	6.23019429530898	6.13197638210822	5.86877725374968	6.13858955338622	5.91507314982077	6.01058185034158	5.73963860620743	6.00358450285426	6.12431938578167	6.27364104589668	6.26308575275708	6.32412351146733	5.97825703427268	6.29700298593586	6.42508757038742	5.90530569227811	6.08119026687505	5.78935208924245	6.12108578111159	5.97691768414276	6.23824026250309	6.00388556909547	6.29648459356372	6.07613032424708	6.39203795136497	5.84433149699314	6.17875065920121	6.07025365236398	6.68171486585484
SIGLEC8	ENSG00000105366	-1.44710954136702	0.218084242573309	15.0495055095604	0.000104727690754046	0.000343035447692512	-1.56230250692279	0.513763160068486	-0.704731649500532	0.866468007747877	-0.83956900575503	0.494647843133819	0.348829975333167	0.204556510708356	0.134099350901574	0.40169653870149	1.12423916934476	0.319173468199733	-0.641072296612668	-0.532191892404856	0.246337969659671	-0.140209986811639	-0.691696402308923	0.354969623151729	-3.12123447640424	-0.071916602323909	-1.56243100853545	0.259829181987184	-0.423758679167765	-0.0626363536474883	-0.848734074108272	-0.404822462150913	-0.902330030417863	0.891812641280803	1.09058706298496	-0.276946046527196	-0.329001764906056	0.373789727632439	-0.413795927963376	0.673681724264691	0.687904092852408	0.870148457636252	1.99730330913055	0.502033306826204	1.0863476817672	0.243708294649471	0.179646010218386	0.832630509073153	0.548894710215079	-0.624722964214211	-0.515761990606061	-0.125679269680512	-0.58351258607494	0.366689347377098	-0.0432119496350709	1.36661883618945	1.01225439950032	-0.341011927525655	-0.402213247557133	0.842336313874606	-0.258062031419491	-1.84347128756346	0.174101100720444	-1.099244942144	-1.03227738139078	0.318862399731034	0.0207956038665519	0.40642641453395	-0.638512964948279	0.571990027581158	0.571111581565615	1.03070462020601	0.547199062558227	0.526322882621398	0.30005708934089	1.17554993977678	0.975924435907425	0.563347352243435	0.62383520086951	0.663074464927082	1.61266529764943	0.48160689455958	0.470395604552465	0.483796930767241	0.655653033349912	0.202670887942922	0.150909750600839	0.811796705137079	1.18406259892082	-0.0380910423991907	-0.0310282642322808	-0.100501641468301	-0.471933233383038	0.130141794435081	-0.730263329363186	1.16111348786112	-0.643323234322162	0.0722704889067098	1.51970313435816	0.596355515315949	1.42680185781981	1.32188904275517	0.925407835024783	0.699551012479289	0.708561772078296	2.29261495623141	1.40727727849213	-0.936236808300446	0.521528032136393	-0.639797892219018	1.86401234314906	1.05703516658822	0.681736985746155	-0.514230307592517	0.841672983848522	1.11965517584592	-0.200915660442184	1.00367030034373	0.657096387733036	1.30726118022582	1.37699974967403	0.810440710380686	-0.657863862542473	-0.130255049450841	-1.09212374387816	1.24277569205824	1.19689010917279	0.857668695245236	0.439040998297834	0.49539777266654	-0.0459334734445829	-0.708084966110262	1.15806818370232	-0.0826470030115588	0.57677091091232	-0.185352257891759	0.353941111698564	0.739346461624848	0.374660773083784	0.844534513352767	-0.320841318088671	-1.0418679271227	0.336763298875456	-0.564060324064523	-0.161185334493406	-0.0551371346314953	-0.668621536615899	1.12181566931151	0.514078332649498	1.16915533472939	0.0321110452121651	0.342329268429512	0.828540139547197	1.9258699435111	0.299655662728896	-0.286009020497263	0.162576010826428	1.15645236463912	0.97545082303817	0.302355462006625	1.76728715861532	1.12731609813538	1.11245587404862	1.78266679274425	0.286379427487991	0.624314928427438	1.9303378026841	-0.363644470835901	0.567525542383642	1.16248821878136	-0.498786656045634	1.81361751178469	-0.175679268621665	0.925940872687254	2.26507301390111	1.11398144070114	1.32856029160739	1.42488596779847	1.92292881687062	-0.176324757496033	0.754618792226285	-0.750489950905423	1.20341266787733	1.10026729562502	0.593998048243729	0.407062942585077	-0.3558653174993	0.628456779888767	-0.986125317584371	-0.391965988168311	-1.10044464218138	0.32788243302661	1.23727188721552	-0.216619092622258	-0.887172976188378	1.02359979842891	1.19083983253784	0.813746475851504	0.891510597818524	-0.0170421516338806	-0.975848982613266	-0.939171401788849	0.406234932355427	0.873030949615081	-0.244675141553616	0.177869737213713	-0.073636740426868	1.77468363755783	1.00343203913305	0.0121215532480812	-2.03287425333311	-0.558572473418548	-0.722808452636743	0.126530435661685	-0.633234863033329	-3.64662339275458	-2.32610785907887	-1.85534353278671	-2.02077816897278	-2.17578531961008	-2.90412435959694	-3.64662339275458	-2.88247209104659	-1.37794104282811	-0.17024210818576	-2.9879742734423	-1.36035846503618	-2.7321052120475	0.202289563968588	-0.221439969931156	-2.54957373033071	-2.08261830295616	-1.88595996392228	0.473623292821868	-1.39099077341337	-2.1916373625265	-3.64662339275458	-1.22456936813687	-2.08628171225896	-2.95519683395015	-3.64662339275458	-2.97672150667956	-0.378295037222354	-1.79066518618805	-2.21501391499565	-1.018962240985	-2.44722119321617	-3.00666990691114	-2.10500087106804	-0.238176303089683	-0.235347501203061	-1.54709018158777	-2.32574978149814	-1.19730612234637	-1.48761585039771	1.11548233552274	-0.303567062151547	-2.94694613453639	0.378315844008832	1.45532783591525	-0.0769523233202576	-2.54513470355932	-3.64662339275458	-2.27825016189869	1.55059715755096	0.585847436158172	1.50447536244723	-0.0169718982583762	-0.80556411640862	-0.52099551790809	-1.41424397724102	-0.471568295981341	-1.29282585055	-2.61717679099771	-2.2435931046127	-0.499577340048474	-1.29097037365521	-0.626830452975814	-2.99862599178301	3.00353662025982	0.268246568823643	-0.785954036783791	0.640468891791484	-2.38163722537943	-0.432714481881408	-1.79917422614939	-2.06784885570395	1.12113418165424	-1.58270704300841	-3.04814365362271	-1.89021440453949	-2.22538087153192	0.0614383971748209	-3.64662339275458	-2.94233474367421	-3.05510141506953	-0.15853403567809	-2.49685686534051	-2.12545210360622	-3.64662339275458	-2.55352782213338	-0.35176861783034	-1.95524963957637	0.456008950967181	-0.0730838611420674	-0.642692284333484	-0.275185592378221	-0.391026529389965	0.646978448111223	-1.81487988823714	0.118956278202983	0.403394760800463	-3.64662339275458	-0.24184146168326	-2.47358673739317	-0.122745923095169	-2.10729526156247	-0.872071476135133	-0.320338509539004	0.961405185896157	-2.33442899710294	-0.0382125252176748	-1.89679322884931	-0.683064890569581	-0.665740097761908	0.0521021239279205	-0.139879590417915	-0.603182551445007	0.212494068633971	-3.64662339275458	-1.35018363236717	-2.46314029787274	-3.64662339275458	-0.847006789625777	-2.2174125859558	-0.686488692624029	-2.9794519031646	0.668686659771365	-3.64662339275458	0.188350758687815	-1.64551547263297	-0.964848899856624	-3.64662339275458	0.0482065951172168	-0.247219521943693	1.475320972298	2.00624241601807	0.819351984294579	-2.36264851366533	0.980500714226564	-1.65717390111119	0.220363491738619	0.318160864285857	-2.33282205766604	-0.751310156784968	-0.765816082529007	-3.64662339275458	-0.634054609200157	0.244726481576493	-0.308035745180872	0.0427100216162033	1.2266914758145	-1.13291650980946	0.591080783664503	-0.425181038797574	-2.95633129620914	-0.268611425049072	-2.16173239569412	0.808522057272199	0.449587176224173	0.978496271086424	0.28141691970037	1.25878937106691	0.627985364383088	1.21877483707621	-1.75228916644692
CDC34	ENSG00000099804	0.627546776162001	4.25834379159305	15.0474962147399	0.000104839240013147	0.000343363169451984	4.09355895498341	3.72996094720442	3.30657997109993	2.86506399052052	3.11125243111968	3.03390797145589	3.6290322466856	3.4689510009348	3.10465845549104	3.58014981775595	3.19848291291486	3.49275857683719	3.51702157868638	2.93397798349917	3.12622450498924	3.79889666689027	3.56261839935253	3.15537217037488	3.61495041426873	4.0065098123563	3.790338111964	3.13427127478011	3.97133632370247	3.6496176310489	3.35140224387034	3.72073899443852	3.82261795666347	3.67645644887846	3.64164950203059	3.70062458918146	3.63633390832362	3.67764248480436	3.50845783639035	4.24376275161093	3.48523504135904	4.42845240290453	4.09041381524641	3.64188715438902	4.35860446673208	3.89669183075018	4.09025224751162	4.40661062934588	3.54047027844133	4.53310984047996	4.16379305421896	3.4711087826814	3.77201655942218	3.61081743477721	3.51143818395717	3.80821924427665	3.39680748922801	4.03159567709033	3.83730683399243	3.90406776234613	3.46888734728877	3.86715763128422	3.79395098239811	3.74200794317426	3.32688171206098	3.81658388338372	3.81326230593187	3.53245017666478	4.2982604116535	3.37141201507532	3.49072599289404	3.79291429157933	3.7049408178233	3.59900668816723	3.49649881932751	3.49913698296242	3.72648352173774	3.69778643673611	3.74059322890797	3.89734821952098	3.73696784864737	4.06110294590286	3.75847828263604	4.41516615720187	5.19737262462103	4.8634955069695	3.87794397172308	3.91748059217368	3.98046054070032	4.15838396993172	4.04648982733751	4.41603515133356	3.73841577266192	4.13097390882076	4.49611558895801	4.0337417860989	4.46663818100864	4.32924380947291	4.37288343111222	4.69481274516181	5.16904472151873	5.19953207525005	4.11608006298823	4.0415749482674	3.87125266364335	4.98790332389579	4.01034905471726	4.37444134329229	4.01156134308052	3.39953560523329	5.84503110746414	3.69754259402026	5.2021679172593	3.63027191967686	4.81124658029362	4.54190311626215	3.87137738355636	3.59956578329006	3.75543086409327	3.98884396863602	4.40850614841741	3.33960048970595	3.49659951971528	3.27333887948151	3.80880243601394	4.33511446154229	4.40229047306082	3.14487638406662	3.76408324787054	3.5781684646822	3.80505501136356	3.73833958494981	3.67130120092955	3.59695779941589	3.55164466139693	3.36100876047391	3.36271391227768	3.42193103401779	4.05033332463012	3.31598890132823	3.60482725103181	4.16489189304087	3.7207883606804	3.84769890539331	3.84122890453942	3.83618552815977	3.3231959395265	3.57583041548531	3.46303560929404	3.27255979435613	3.37077422333991	3.59064929616662	3.37160285300794	3.7416597953688	3.68020324094049	3.92580791529588	4.0330728216807	3.80701523245781	3.56864505961092	4.57983834097399	3.53289865774631	3.98655413055377	4.4228599472605	3.70555975635885	3.69024112189248	3.71231359761521	3.83736682096666	4.25651677384535	3.92771904515048	3.78233001677799	3.70034774546704	3.76353142752844	4.09945370469576	3.44493155016101	3.92095735618912	3.76866946931344	3.95983434026769	3.88314814197905	4.17896907333249	3.81096221157937	4.02852613363785	4.99919972026802	4.72165914128259	5.4404835865356	4.34757101242693	3.96531395652932	4.73243215722493	4.18556578934469	5.02452836961942	4.01519663482364	3.7664104879036	4.42756322482888	5.18068866763881	4.69383356642876	4.16793997913767	5.08236178231374	3.98744856772166	4.0400009522177	4.56130827159346	4.7697036802142	4.25208752474346	4.01935454778486	4.39815813599202	3.94765863273312	4.45121070649958	4.51000424501539	4.31763912099637	5.75884099542001	4.3151669218898	4.71823161593958	3.128395929428	4.57562796668094	4.47084851895427	4.72176237796372	4.83541492738338	4.46066849843161	4.60251171428822	4.53628404155792	4.64129009838082	4.92388253568091	3.81279649926769	4.91597973780977	4.8082256043661	5.15804465402045	4.13157535421502	4.96645719712649	5.51330630036083	4.97672987419782	5.38113150945475	5.18434231319973	4.70816187168936	4.48348843036873	4.71193928778388	4.23799936886277	4.25009137949785	4.19347230538709	4.23431398328057	4.76712357514446	4.41620906609902	4.48345965597278	4.40778309113584	4.9775598960264	5.7231916416205	5.59762450760657	5.82500841443823	4.84357453107022	4.03874425820139	3.44193694421818	4.46302597403704	3.85464183809884	3.2610923781917	5.71130236659885	4.55863897879259	3.79405247086989	4.04847593227819	4.88655020787008	4.93519243324518	6.08229035472142	4.18218206023174	3.80895572875163	4.95717857946048	4.76823392281416	4.87058956675487	4.74035255357673	5.2492087948168	5.94267640639189	4.18115086874856	5.29840881189243	4.8395948732017	4.87308961752271	5.91488039965971	5.17365473864534	5.05885159327825	3.55593514135094	4.05530788330001	3.7899209380089	4.0088574012684	4.1715891644558	3.61566624751157	3.85254634352791	3.91078438353748	4.03713200584416	3.92974215966641	3.79299670273599	3.89167410158335	3.52904590055638	4.07883806465471	3.77605208903271	4.18914694576726	3.86500617518692	4.45422045625921	3.87191274956848	4.62866736396078	3.92315969190115	3.6253925622668	4.04882812330865	3.67278940337387	3.48205049976873	3.6059420041006	3.4894253766902	3.61481886843034	4.56415546015495	3.7806889276488	4.01707906721651	3.85044189315194	3.77244607472863	4.49919113220219	5.23383256066047	4.88327849403621	4.9201584457574	3.846880029065	3.90906968496157	4.36299418061211	4.2090088629471	4.88447841328739	4.70980621730419	5.09670662205524	3.76646631887464	3.69692320435107	4.86578481252492	3.43526853001086	4.86653986232856	5.02182848444664	4.05487270115523	3.89259447882257	4.95302976189297	4.96153207563214	4.73554932328126	4.64039756286573	3.88082079824989	4.03813239381268	4.08147811101569	4.04074165509026	3.85377339939212	4.24488556025826	3.82367852910072	4.71567021084356	4.71697261928884	3.9875163230341	4.8803102495214	4.93454284998331	4.86554642354196	5.08493653903728	4.61552959453159	4.08161780801712	4.67570042381243	3.8375144248656	3.76107020607582	3.81738560216059	4.382951529667	3.5042976011682	3.68913586425599	3.82126216737248	4.39242586589002	3.76215290687052	3.99356122940975	4.86840145157737	5.06561294492006	3.88101766000776	3.96703782809763	4.82653307907226	4.03332821175603	3.69631175524886	4.91421057559685	4.15042371174694	3.51066242824734	3.60444685680465	4.73883913492614	3.29612104840864	3.23743205104831	3.41508317257206	4.23873820638242	3.63417385399582	3.75965306755677	3.77025501254718	3.95286380280251
DOC2A	ENSG00000149927	-0.971017323006929	-0.279842631548144	15.0412630213654	0.000105186047288841	0.000344461237755321	0.264422759243939	-0.0416405592273791	-0.704731649500532	-1.12792954734381	-1.00306172672317	-0.563627083534963	-1.82099151248181	-0.807420768879073	-0.964910919130837	-1.01863061321281	-0.657403505190213	-1.3597013955711	-1.85552016172042	-0.717629922073022	-1.28015806170761	-1.92278674985963	-0.752812599280528	-1.50482821455849	-1.2154777521708	-1.74793152469022	-0.460607610517372	-0.477115551026616	-0.933457063714261	-0.368354270856541	-1.27702958901992	-0.915477433587751	-0.278095570163985	-0.20252444200569	-0.841342279410824	-0.885392445911407	-0.0363080367484961	-0.341674526620672	-1.18099839425217	0.451904503722064	-1.42862878604731	0.594579143789325	-0.71646289507522	0.502033306826204	-0.565180499195405	0.243708294649471	-0.12848168168914	0.414975705170313	-1.19502026416926	0.90086257570694	-0.797091921719902	-0.717133161838472	-0.31191810286403	-0.591256764045869	0.0184968159284602	-0.20671400731357	-0.63292553478195	-0.626915942634814	-0.0738757441760162	-0.945903673308676	-1.04918613436911	0.102813658535268	-1.31316952454091	-0.708741892428359	-1.50400180938701	-0.369527747250635	-0.762025564040604	-0.551028967818672	-0.747832910297567	-0.268641956710815	-0.393165637511442	-1.51745273417269	-0.0999521981976508	-0.435499038206128	-0.788954184916304	-0.836622925243815	-1.16238302602658	-0.687453770050668	-0.0779751441532756	-0.0907252531508983	-0.925236618280427	-0.634777527224267	-0.017242075617774	0.310561776065527	-0.425645706591619	0.504439365438612	0.0174001412710221	1.40187718161039	-0.125146896415086	-0.49213258598178	-0.991808405449829	-0.837579746964748	-0.123001725484708	-0.15015638973861	-0.535432639117847	-0.180744194298345	-1.4737645445762	-0.48711807524768	0.500063295828372	0.379950810914204	0.778311499911118	0.288531645999578	-0.543078609528381	-0.36363116767151	-1.4641393435781	0.324440388638642	0.579884616031061	0.15435552457174	0.0592242545884258	0.493756655790713	-0.00195754565406661	-0.604154290107768	-0.0645024986863308	0.0148211913198372	0.618506555179776	0.0444045090002205	-0.896192635764935	-0.908208905433222	-0.150697983165929	-0.375808315390366	-1.76564060369331	-1.4207679552089	-0.758274409447689	-1.16927622391885	0.0200341626118261	-0.618121854575446	-0.768809538076294	-0.438100317459347	-0.434846820560382	-1.21822715406827	-0.171593634078271	-1.29545741952213	0.111905745309268	-0.701344095586012	-1.20835487879408	-0.44094717042465	-0.186644372614803	-1.03673467455255	-0.121954531850699	-0.307968854124699	-1.27752211397168	-1.1558470040882	-0.480183992954351	-1.24902682236697	-2.10435724502489	-0.318289891313073	-1.58488307811381	-1.34263175759133	0.619122143400499	-0.443052201945071	-1.00344656788446	0.00548882494863638	0.330733654313922	0.217204199842242	-0.428299728022282	-0.155057917071169	-1.12142041098164	-1.11129151529953	-0.47069946101597	-2.59704187540745	-0.598161147873379	-0.372348562380689	-0.866801280222362	-0.78491344556613	-1.14905246419986	-1.33063653071116	-0.292746931311879	-1.22255634023595	-1.76743072862184	-0.911468846415701	-1.25869271850492	-1.7560414632124	-1.62620689714764	-1.10183509013761	-0.868761177032905	-0.959786182477162	-0.896227005636707	-1.02233566450686	-0.219397657477912	0.867301087260647	-2.02254772500488	-0.344905096242519	-1.48309504695981	-0.0692722276168103	0.187505269063847	0.484690639006197	0.779727294094769	0.628456779888767	-0.317747885570066	0.586104376657355	0.469231741287466	-0.627618382718345	0.240580493502911	0.115894099417676	0.300898417686889	-0.684120325860672	-0.394454776984352	1.31870413727394	-0.757878218096655	0.55501092459919	0.364798888049492	0.459911966051782	-0.0099563996740652	-0.46355890202237	0.234193398747677	1.37029185771851	0.248072688942274	0.40305442192665	-0.692400345780384	0.497916338288505	0.875573893152279	-0.00215403889383842	0.803834793209886	0.480483028362419	-0.400290589482001	0.395992833599203	-0.439270280682939	0.985166277481102	-1.48407537404954	0.219693109554738	0.664152945157761	-0.210447459688454	-0.31336887247499	0.377989952804823	1.32560930237753	0.357311468754643	0.06690611111648	-0.283190967809634	0.753485451530049	0.110971557796192	-0.480844126286949	-0.0510998410234347	-0.42013229042889	0.207752821842183	0.884026155157639	0.644421416033636	0.44591117721742	-0.276259276404801	-0.509620417553895	-2.13837799691695	0.411034490524176	0.332864148449464	0.297499743923847	0.500487164659089	0.770871188421934	1.35704162272424	0.0884900734433384	-1.05577942509517	0.199219986237262	0.270471758377291	0.16493526308968	0.0346622635991773	-1.84052389576718	0.729000452511294	0.799397961696468	0.28465191627566	-1.45842132970262	0.234170964801679	-1.03947148721112	-2.28881186317122	-0.960293070504279	-0.00766919923170848	0.418571599877622	-0.212713796268626	0.979334773096287	-0.219026181364637	-0.21574565353127	-0.72748177594279	-0.329327794995912	-0.305644633145286	-1.41424397724102	0.393065082017659	-0.994378809573809	0.408104996359404	-0.204690020184079	0.236234726871673	-0.186997026126978	-1.89380178254589	0.477932625183447	0.20967569277176	-1.86034029581794	-1.72679222524229	-0.133245461240352	0.392141082432755	-0.66498207887503	0.663723464294472	-0.195636503155228	-0.282888718068174	-0.874273974760452	0.78398357175598	-1.45511070714122	-1.05339344591733	-2.00055317470539	-0.26125828602424	-1.05333448152157	-2.04857162703258	-2.15931662275909	0.202032427298334	-0.67254457286058	-1.1236677585745	-3.64662339275458	0.793871472066057	-0.703841928799755	-1.12087190600993	-2.20200975450444	-0.29861892567306	-0.753741268662017	-1.99693478222693	0.0546140385766296	-1.03324733008704	-1.08586816682717	-0.853911021340779	-1.51641952344801	-1.22449924980279	-2.11940930999951	-1.00247692792653	-1.24340203543511	-1.58074381908421	-0.492580756876628	-1.16278549048316	-1.33768821223371	-1.26846225719556	-0.26081152424805	-1.27230830573273	-1.02111435642573	-2.9952217445344	-0.552483448370751	-0.316683484636499	-1.66942896164532	-0.796204489446454	-0.912986595007633	-0.339382529842409	0.469181308739399	-0.847006789625777	1.50004011357897	-1.94146142495018	-2.52500237655587	-1.38910191182248	0.975103471407788	-0.108522263142468	-0.323365895784207	-1.87799040749315	-0.0338382517931168	-0.51023767541961	-0.955510118929964	-0.339102247996439	-0.758257091385389	-1.34632860660487	-0.181219923896302	-0.998325162769169	-1.07338845606722	-0.941472278600645	-1.77591449206045	-0.850892190380222	-0.135260947173844	-1.01243999835034	-1.52045027411708	-1.3667468407807	0.893354320374772	0.6609543541915	-0.718484057603051	-0.989417540810049	0.66396554445647	-0.690558132303117	-0.150093600388137	0.882570795279506	-0.137498491502702	-1.64724854723426	-0.41797483855272	-1.21584726301365	0.00593509705767418	-2.27915803049012	-0.578928309494587	-1.02316688540323	-0.854558040952015	-0.68430396816324
ACTA2.AS1	ENSG00000180139	-1.31318394226285	3.23095105543121	15.0322828544645	0.000105687723855035	0.000346028235107925	2.41721034480866	2.52653461416936	3.70783260810422	3.53068037066098	3.74427165524282	3.5637703091875	3.64669293491189	2.08260976958283	3.37963328361526	3.64293080175869	2.96515311368944	3.91362531061024	3.64554296887579	3.54859971273864	2.96795546018488	3.73806305716981	2.92677158892699	3.26577250862287	1.41988750103036	1.3334930595448	1.67113356815769	2.77917750679371	2.33202499400476	1.20825586297556	2.40858207610542	2.47865381687326	2.74428544372332	0.922171249892404	1.62581354646698	2.51709115564897	1.90711328224482	2.33479528266948	3.55986248589106	3.45811264202877	2.51861458669308	4.0674100179725	3.19202726048508	1.37045691231523	3.87183036818671	1.66100366688352	2.62727762348265	3.79364325502449	2.67147491289486	3.97816377496277	1.61061264334547	2.62225509684585	2.26733425562236	1.68166398714943	1.52557644340826	2.84921429381486	2.65422345121951	4.14009359429842	2.11580946546324	2.72787359935292	2.94371665175657	2.37824660236059	2.40097383235282	1.96370442907507	3.16083719278284	2.86278271993709	2.248901295792	1.90155026133155	1.62292855441542	2.15078624161965	1.83717596092236	3.39918669146312	3.17934257638988	2.44334818125314	1.02654203949414	3.22490265923664	1.7801463413259	2.87570797485987	3.6332036074241	2.19870377802238	1.98245804592562	2.3666963903099	2.73656741419494	2.71528356653605	4.55854043737114	3.57275370066415	2.68023117501128	4.34933444692722	3.08582346024742	3.63073355978129	4.57094053978303	4.64535915018328	2.90260308607649	4.69905984120587	4.3740838221875	2.53529514106496	2.32719341370731	2.64314221624693	3.07255413098451	3.13033113402894	5.18302818645039	5.32480169640068	4.30497898317182	3.39783516756049	4.71264029479926	2.95701078601892	2.62483343254572	2.81069504939202	3.76936213902094	3.27563111815844	4.42852867117833	3.12928297502135	5.23465259751021	0.877680748388911	2.50781115595291	1.47604627045319	2.6594416633056	1.75021763542336	1.23240369541508	1.41084764639879	3.08561744373945	2.77895460596519	2.03050253501738	1.21458899163377	2.09877737545008	2.82432525741252	3.62542892608638	2.44621804970807	2.72052201236718	3.27855768525404	2.08444609835053	2.68399439074839	3.28357288218414	1.54610190864066	3.92645306307403	1.03580620649155	2.71347695857652	2.49133288664734	2.21813490462956	3.80885204499644	2.7630765281139	2.39100590852938	2.626958804811	2.22706242624325	3.57775236579696	2.06079518789637	2.21503752043162	2.71777249301612	2.46642231131629	1.29311326986108	2.98829405960401	3.2472426247759	2.32959212403466	2.77678541737009	2.41877087548827	4.00146288157269	3.11689581265112	3.14866096170041	2.24709202379263	2.51557327090562	2.91254464636139	3.66159019158823	4.48454731164906	2.25561835421028	4.76806825696879	3.86797972186691	3.91455372757607	3.41178952675009	2.68904346613696	2.90869661204792	3.4104280527341	3.32562107718608	3.76061798758794	3.21147303795217	2.02439165851092	2.66301913562203	2.52651319093503	2.79039623175359	4.08664844845489	1.11083667241965	1.79110606895979	1.6033771986537	0.307608581141726	1.93020735247579	1.30010931823539	3.02557555439264	2.90402934404087	3.87142631671067	4.25052066001058	2.17454404166392	3.52740575394941	3.10958367390147	3.28852635096517	2.35017056498203	0.943471373293659	3.78155035104846	1.13930349423825	1.11571236005164	2.071105608038	2.94882106924785	2.94066420418647	2.80118815993222	2.79273361529524	2.89825809964398	3.36172762853793	1.33234712586089	2.38490012784033	3.73767273362927	3.56338257961047	3.94689741212084	1.07651772095041	3.67596700803726	4.20199612624304	4.05071828952392	4.19133064449529	1.71959966945819	3.26093425375177	1.62907941663962	2.39060739617842	3.3664175215252	2.28182644115211	4.19397537607169	3.99748972343079	5.82769508685556	4.56388749129417	4.3672781251982	4.35048968564812	3.38774750251287	5.85806614256486	3.9252967303527	3.73982977109209	3.29553723726712	4.15127804625039	3.76425835893806	3.39253951161354	2.48432908249135	2.59636306507673	2.20315965289084	2.98435843744275	1.94869302912887	3.32598970043882	4.30770829415458	5.17187694300444	4.38263889794505	6.68774023076104	4.4565424363364	2.0774210265407	1.91827755672478	1.71569088994878	1.89332455995776	2.02284101207778	3.49934194464229	2.50139059965101	1.44690022039395	2.66742723943912	3.76015393560327	2.30718929608095	2.95504012469595	3.20274387919457	2.23184588097243	2.3425727699444	2.73698960967695	2.97996912196382	5.04963825786556	4.79499090266836	5.53398383986393	1.8735869113357	3.5198582511419	2.66570574989321	3.84639808172835	4.88469405327162	0.158139195645836	5.60770471041945	1.55981737772628	2.39690281212714	2.10944439863456	3.43166154339025	2.61726469728366	1.67971322012069	1.22276698552083	3.58607868857371	2.21303932874882	3.54605072728139	2.52057549398863	0.881716440085297	1.95105856184004	3.0675494269679	3.45277772631521	2.66570687137314	2.18725596416959	2.71909925389714	3.13579099609253	2.01715728897646	1.81265500195831	4.62071786993015	2.33843917424162	2.84491092422095	2.50474516160697	1.77185970369253	2.37779344193285	3.35259917123044	3.01215852162739	2.37801045179712	1.85342075514837	2.49190306169991	3.07101389539161	1.15447074115717	4.17689055528344	1.389838347381	3.29100731218918	3.76026756614476	4.24699332339833	2.5881740135542	2.67365692490147	2.22924200212859	3.78417271482783	1.30891306860886	0.896144856155923	1.1653990139178	1.03368209578478	2.44587851339613	3.28210597838516	0.975832452613307	3.22535411709837	2.72122305660085	2.22719077551003	3.98934906867276	1.61754434789697	3.14589067994694	2.63756568357276	1.94983458209769	2.93394006182763	1.86033630260715	1.94146685239323	0.270644136850347	3.00398087142865	4.72850107603879	2.48946618587678	1.46459522931556	0.720781847288637	1.93376147328395	3.7379821143034	3.74655950406183	1.31377924932303	1.61254073837201	2.72643048801525	2.44603458547558	2.68416938890141	1.93471564435239	2.39365672547583	1.24665434997049	2.01704443604556	3.86917800035917	4.2009520095865	2.29442272929472	2.30204176237049	1.98169359883292	3.36351570965434	3.05231862254831	1.89503772214787	2.55744088977293	2.54229699443631	1.77321353386159	2.68737226520579	1.18275636691952	1.42038451820461	1.67779973569983	0.405704574660167	3.2461641739022	4.66268042419906	2.13984185339681	4.30162459048492	3.75541194343512	1.88672368673807	2.45472247995532	3.58010990835387
RAPGEF1	ENSG00000107263	-0.474444707523574	6.53004509459804	15.0239365533478	0.00010615614850279	0.000347523789453505	6.73495227618653	6.66777515760551	6.34663171843738	5.95549507858833	6.88331061436177	6.44948801357686	6.694878781799	6.11012109459042	6.63397552451175	6.190723225758	6.39819820982594	6.7225756118309	6.80146554788981	6.33810220987079	6.11094396028446	6.6093658412062	6.3407170385104	6.49468374320775	6.54354366371708	6.84864901401196	6.65800954412732	6.23707830990127	6.38699661499693	6.31303949773223	6.40519337278922	6.74854981884693	6.36718451017824	6.3173720758617	6.11535737973499	6.78443600776106	5.85923798071165	6.2270612112865	6.26900572607833	6.64404867742467	6.29718391462679	6.72890645743502	6.57316210225276	6.25429113707651	6.77469287271557	6.10658719375737	6.3597050065127	6.84145889690271	6.2363555914168	6.61437234385817	6.69876854902497	6.27200080402663	6.29511837661553	5.91624271226911	5.84881044947123	6.38311688829168	6.38790135212166	6.3173915927146	6.10898097477546	6.56589960503049	6.27106982510981	6.5035774761055	6.33929878325289	6.25912357175148	6.29190915802892	6.39579882827598	6.40084070590158	6.18514963696256	6.2186683886818	6.0476491474408	6.3657884844752	6.25574081608255	6.52457756000425	6.33255043805551	6.38858102821705	6.49078744613127	6.72243378093847	6.34421000264414	6.49598793549902	6.78000609771698	6.29706186757125	6.5716024002738	6.25609651897679	6.52868353235306	6.97638541719303	6.84332725500898	6.51016417014307	6.79967442073852	6.91333631115517	7.00164424433371	6.91007093914511	7.25696672211284	6.48056384949168	6.63881425568329	6.98699060823729	6.35534417288599	6.45352989556314	6.48385174495814	7.3780753569893	6.9745628174035	7.28301901748657	7.62420323096623	6.83289851502406	6.96298524047421	6.29985527571417	5.75855302281078	7.03081702948555	7.15179606003957	6.553426508452	6.65714595983144	7.90813759507826	6.47796674870931	7.08100677038489	6.45109945165622	7.64655043041882	6.71112431461871	6.21391740122212	6.69946811160739	6.34274128783249	6.58099460465488	6.93249142933958	6.30998555671044	5.89954962710597	5.84964309818784	6.37002527516262	6.96841729011714	6.99109470099125	5.92054104512545	6.24068315960007	6.10460398163871	6.56588299396688	6.62641466245817	6.31730716637855	6.64071970248158	6.65768506942631	5.92308179101575	6.37696237654263	6.48911849260158	6.92726463615782	6.37975991429307	6.38311310727634	6.84236726213518	6.81225187066469	6.38390303964267	6.18323055949223	6.55893097401486	6.14238757787123	6.16962438122776	6.06506157348684	6.41574505899414	6.37471962694019	6.27151779322458	6.03797957551096	6.16054822117764	6.41929922041446	6.35724824951628	6.43717732093221	6.20373476434307	6.28946483334491	6.28999296819562	6.28688865311853	6.43603804394798	6.61431781721738	6.43433795587311	6.23309141403782	5.9973660245281	6.51111043176831	6.38185281017457	6.0282849572402	6.37999800693327	6.12157216002322	6.6231753704591	6.32975077780693	6.1107152213095	6.51324233683753	6.17740073907896	6.47794993898102	6.37292017007147	6.97824298352455	6.96662470307949	6.52404367105363	7.45990404546155	6.71074676604292	7.34507540372338	6.97654224148494	6.65635810062462	6.81458064386486	6.94397388493043	7.2000618438386	6.0199908772847	6.8572473459649	6.66565398864202	7.6216309693531	6.93012900780535	7.03292059790224	7.83083048859418	6.53677661274424	6.59732944970466	7.21704984826734	7.31480452153691	6.89900432084835	7.04081265703375	6.84114851547348	6.7461242366931	7.09309623033836	6.70582226161394	7.2343738449886	7.82545742453127	7.00703611911779	7.01069133048112	6.24752665695339	6.61907147859132	6.32585147240937	6.74049422362075	6.50102532859031	6.28443876589549	6.43616420112333	6.20889610136616	6.57871030214832	6.88867198784414	5.93637525013579	7.21448141985112	6.68518412462915	7.26929638182835	5.93286451525711	6.5652412598416	7.50712254574351	6.55492103126144	7.41615698055007	6.64596480716081	6.86314728880119	6.98569943015352	6.72498753294008	6.48524505775853	6.52393783571803	6.44814776245615	6.53454950636731	6.47394266608401	6.35020363709546	6.36910859611137	6.32132499063822	7.10513258553458	7.22981341284054	6.91568641038977	7.21776513042495	6.59177443277281	6.1100672838945	5.86865678767553	6.30798690299065	5.97145550026733	5.83027864770981	7.53617563435981	6.20415011812084	6.45308329286889	6.66810403028063	6.04449530897265	6.08330160751765	6.52787993489022	6.385873992673	5.96336518762831	6.33088005975943	6.36806033620764	5.99786007923376	6.47074158138639	7.84763111463677	7.72950106045819	6.29764698669964	7.2017821867786	6.86731532643503	6.81010353665826	7.59483869911502	6.61770801676114	6.51478796012792	5.80820078233785	5.6732544279894	5.90192435896744	5.85449097888301	7.23539425574844	6.20256473288857	6.23919716378736	6.57174121010765	6.00339942270936	6.19917519818225	6.26465956969519	6.2138184121522	6.03324231338176	6.35950873927516	6.30942364391707	6.14869262742051	6.04903580032446	6.53986937380135	6.29566057549703	6.01951820519982	6.04162404449589	5.86344375558579	5.73597632104083	6.53421517638765	6.06889133609056	6.27025203484513	5.69291112784232	5.74674106326283	6.59399229958376	5.72789612165101	6.46013155178755	6.91914257800183	6.69891329727258	5.90880252878406	6.18654688699999	5.9500565787324	6.72374740982879	6.05853899981005	6.33523887724473	6.30567153161847	6.69348912854907	5.51314816729823	5.548683577874	5.90101096157703	6.01220552617048	6.52868527511846	6.10933425846088	6.39580068029511	5.72115873382153	5.92804181670229	6.2031309970611	6.32104259152208	6.61814021485938	6.12123708550727	6.24062396586125	6.84784270574756	5.90648793184525	6.25697066231213	6.15038956392453	6.06701476360772	6.02172288105047	5.9508669610598	6.14553526797756	6.23434749168614	5.66413443487097	6.03215375303039	6.43041292343416	5.81469296566006	6.25892783211199	6.76454653391391	6.12287986106682	5.9269334597255	5.98240798718203	6.08505573834812	6.20589618406251	6.02518752384978	6.71439567257203	6.48968646933196	6.18156894373796	5.95492407020056	6.43389662290445	6.20884675745214	5.90267978538217	5.74734538825977	6.15398547646249	6.02635791533556	6.15444329185446	6.3114588476723	6.43924952855268	5.99098997572512	5.87676920338057	6.30605354109194	5.93027180702456	6.4454423589268	5.87963011670424	6.21431481729776	6.33041031650519	6.39267603276258	6.61948924042599	6.02299176344991	6.01675537512268	6.47509022545892	6.52057487160666
MPO	ENSG00000005381	-1.93930686815949	-2.42028151170548	15.0226483527927	0.000106228632892957	0.000347722966898405	-3.64662339275458	-1.60518297402315	-2.33316051952451	-2.15119775233491	-2.55934616870632	-3.22469751132935	-2.46246301635626	-2.56302390589982	-2.93539588195226	-2.33600847838564	-2.3472929460664	-2.51313307546918	-3.64662339275458	-2.88414800729069	-3.01041885731605	-2.05434837923497	-2.930088036424	-2.40463476762207	-1.97008170293382	-2.58208554060384	-3.0236342496874	-2.32497686744312	-0.933457063714261	-1.92854594197622	-3.64662339275458	-3.00139870832741	-2.02699879476071	-1.85130182119009	-3.132775713934	-2.728854449656	-2.56169221031834	-2.93777409100492	-2.44971751158739	-3.64662339275458	-1.42862878604731	-2.06639001303444	-2.73364638874195	-2.01804870740996	-1.99919626652224	-2.19846129426516	-2.40542982219121	-1.19109794755728	-3.64662339275458	-2.04494477671879	-1.80403627591088	-3.0129278031302	-1.98485662753069	-3.64662339275458	-3.64662339275458	-3.64662339275458	-2.31528848326649	-2.17283244024323	-2.50193679329834	-2.24042498910142	-2.46836991249003	-3.64662339275458	-2.6394090010004	-3.64662339275458	-2.99652718869881	-3.16616912311545	-2.60106398502702	-1.31732072571933	-3.64662339275458	-2.18102315781888	-3.02976665212251	-2.09652222532331	-3.05318122286501	-2.29675711562357	-2.67481505147161	-3.09816035830643	-2.43687657164951	-1.71167257682261	-2.54652630504133	-2.90458115223276	-1.72156117148116	-3.64662339275458	-1.99914667442367	-3.64662339275458	-0.134999540818556	-1.524534219628	-1.41791352097186	-1.85219747185635	-2.0631833116084	-2.9165827602658	-3.64662339275458	-2.42310493599092	-2.1341309165776	-1.63752535434553	-1.08296676572698	-3.64662339275458	-3.12191269907477	-2.00689941721077	-1.9558406183313	-3.0354526927555	-0.870207091622192	-2.20534588764734	-2.98282121500552	-2.94721603616865	-0.346739632107958	-2.25081207673595	-2.26207150695186	-2.95409997622637	-3.01652203814399	-2.45782678288534	-0.612427807505413	-2.56685809914003	-1.88696848427225	-3.64662339275459	-1.39784426694814	-2.10735303441374	-1.27738683331027	-1.38893578470367	-2.50282277641731	-1.01641633676085	-1.13674947710999	-2.8512085363291	-2.59882605099093	-0.734596213679675	-1.09212374387816	-3.64662339275458	-1.92013224661532	-2.74528851103	-3.64662339275458	-1.6222813899925	-1.82699862139848	-3.64662339275458	-3.64662339275459	-2.03204089053025	-2.11343557831391	-2.86817241132773	-3.00897839677796	-2.63161604271802	-3.03739669276793	-2.92312015187339	-1.7292063894382	-2.7023940940987	-3.64662339275458	-3.0296486909762	-1.37608467408252	-1.18136750349433	-2.27509347911638	-2.91859815401176	-2.41345727872334	-2.94022970372271	-2.07730409854982	-1.96668594132345	-3.64662339275458	-2.61594063972802	-2.85337268939558	-3.33164360649904	-2.47559457200247	-1.88170361381183	-1.97214205069333	-3.02841794488373	-2.32191650818156	-3.23123545900739	-3.23956216286692	-2.97123641786818	-2.23532542340432	-3.1633156268622	0.119550152737873	-2.16217501116037	-3.27074166772312	-1.96834807960217	-3.26541433122657	-2.71863908989714	-2.14367908233443	-3.21861694731246	-1.23609739112586	-2.58463953103967	-1.87591318989027	-1.97983361839846	-1.16336065792081	-2.22410603480372	-3.64662339275458	-2.79419642770308	-1.91541351088721	-3.64662339275458	-3.64662339275458	-3.64662339275458	-3.64662339275459	-2.4377948631708	-2.26991411647907	-2.36919211478886	-3.64662339275458	-1.63031810412173	-2.32958825994516	-2.12936922861528	-2.09878164239559	-0.815703565675298	-2.3218498879584	-2.6286385045046	-2.11845514259095	-1.76812404659776	-2.08498238520773	-2.33912952179805	-2.61819148957433	-2.19670255750086	-1.53265299054744	-3.29030448521589	-3.64662339275458	-1.17131850463659	-2.09640609467995	-3.05624864804077	-3.64662339275458	-3.06143870102619	-2.57755129088461	-2.46571086620081	-3.64662339275458	-2.81963044026793	-3.64662339275458	-3.64662339275458	-2.38911818461886	-2.97704365592498	-2.90412435959694	-2.83457668017128	-3.64662339275458	-2.9360350415021	-2.86122249025479	-2.9879742734423	-2.09131863985422	-2.17680048988066	-2.90638027494056	-2.88461205103822	-2.99624123899352	-3.64662339275458	-2.51288262371315	-2.98179174787179	-2.2581339225992	-3.64662339275458	-3.64662339275458	-3.64662339275458	-1.79903432746967	-2.48973554519355	-2.94521109545046	-1.66300996148664	-3.64662339275458	-2.32637112118982	-2.21501391499565	-3.64662339275459	-2.92571240419452	-1.9536982690635	-2.93550524122889	-3.64662339275458	-3.64662339275458	-1.16119920385319	-3.64662339275458	-3.64662339275458	-2.19611808571992	-3.64662339275458	-3.0537994960711	-2.94694613453639	-1.51065158361726	-3.64662339275458	-3.64662339275458	-3.64662339275458	-2.55966393924265	-3.64662339275458	-1.26851662668595	-2.54347665443368	-3.64662339275458	-3.12296379601916	-3.64662339275458	-2.38054729116421	-2.39133034603254	-2.95254484172086	-2.97997325396833	-2.61717679099771	-2.78087686881251	-3.64662339275458	-2.97911938689418	-1.70393823883733	-2.55307464063721	-3.64662339275458	-3.64662339275458	-3.64662339275458	-1.48536912773707	-3.64662339275458	-3.64662339275459	-2.92445610974868	-2.42953331364547	-2.58076560847182	-3.03290348515781	-3.04814365362271	-3.64662339275458	-3.00564447809707	-3.64662339275458	-3.64662339275458	-2.94233474367421	-3.64662339275458	-2.96745455664093	-2.49685686534051	-1.84188702691501	-2.51773878719276	-2.99893455540826	-2.73480973941118	-3.00747439420073	-3.08505449716851	-2.99221865061443	-3.64662339275458	-2.98275897718815	-1.57400694624622	-3.64662339275458	-2.10077730978052	-2.38356070090183	-2.13418896406985	-3.64662339275458	-1.34689927782361	-3.64662339275458	-3.64662339275458	-3.64662339275458	-3.64662339275458	-3.64662339275458	-3.64662339275458	-3.06706039303459	-3.64662339275458	-1.89679322884931	-2.28522779751845	-2.99167666643071	-3.64662339275458	-3.64662339275458	-3.64662339275458	-2.1807220413388	-2.6789329193777	-3.64662339275458	-2.93678374771519	-3.64662339275458	-3.64662339275458	-1.71242546384009	-3.64662339275458	-2.52500237655587	-3.64662339275458	-3.64662339275458	-3.64662339275459	-2.9679974212275	-3.64662339275458	-3.64662339275458	-3.64662339275459	-3.64662339275458	-2.17147254274305	-2.10001556527838	-1.34632860660487	-3.64662339275458	-2.01077182003124	-2.3331295230075	-3.13595263608602	-2.42718460234929	-2.65339250955269	-2.65329129566262	-3.64662339275458	-2.05238653763388	-2.45414219609259	-2.50688132090108	-2.54933753237456	-3.64662339275458	-2.52257449934483	-2.17852454010447	-2.67156489534484	-2.6613639447255	-2.49137907978503	-2.65451149818733	-3.64662339275458	-2.16408176829979	-1.54434298523116	-3.03671255185039	-2.01115152468372	-3.64662339275458	-2.20261952700615	-1.85199850010769	-2.89869815524592
UTP23	ENSG00000147679	0.562815320952379	4.58100664164632	15.022000746632	0.00010626509116999	0.000347804187713196	4.56764175595957	4.36525502094016	4.84855933760707	5.15323860710416	4.75603903645979	5.03052242760528	4.98292485054575	4.8055228805408	4.9968180542347	4.89054926920941	5.07632317965113	5.01986765155578	4.68882289453898	5.00612809907102	5.28952911840823	4.98896879959558	4.86030821692945	5.11079398669388	4.85545902156886	4.86949689155617	4.67122768350959	4.90557764163681	4.70672392672343	4.67424385623916	5.0804455829053	4.64025095651416	4.71778566767366	4.89878900026001	4.85535693557386	4.63154093226932	4.88873176556475	4.8659312199796	4.58319482771418	4.36541616521496	5.00882669803334	4.40158629068957	4.62343842080003	4.96503493174615	4.39992196032008	4.91938377918545	4.8549915644211	4.22513825912731	4.91842139137492	3.95567775382876	4.30010732983692	4.84763364436593	4.89052993938923	5.07632534969872	5.02346731828767	5.06764366548023	4.8905788283255	5.11925740250512	4.80110879758097	4.81947702528228	4.77396287971025	4.72634366513403	4.7621896279549	4.79159711560661	5.0557888710217	4.73255411547523	4.87539071548072	4.72231055313955	4.38497424536595	4.78439377285099	4.95456444640566	4.74800029037995	4.42023154604692	4.90135569800422	4.96545908909755	4.61637683988726	4.84035012794688	4.79291498371312	4.93239458063647	4.50383517014088	4.40268360015749	4.33199587857836	4.45890271574888	4.29627113432412	4.08519146534205	4.3686263660072	4.74796931741838	4.0606958694853	4.1159744762362	3.52923555486213	4.32291880595122	2.71872741289619	4.71525660101672	4.52229386173219	4.18309766136166	4.39867358983978	3.56657552021974	2.81751488653548	3.34092460397017	3.28794725459244	2.72703808629113	1.80920704934806	4.45673976738634	4.23716098525461	3.99147437276579	5.01139926303542	4.22070347767174	3.84259242285967	4.27861523075164	4.39406718161377	2.51285402097335	4.39074599828835	4.04801440565546	4.7020971201123	3.45885894444238	3.83540820146232	4.98007770208003	4.44283225439404	4.84141184494497	4.58113420898521	3.76315199113343	4.61547038885162	4.84804838670754	4.41564636163575	4.64777532821729	3.2206201392559	2.50015198397336	4.89582608859169	4.42071420649496	5.00614254820996	4.80301788470321	4.25695686045031	4.79192605456227	4.95779914513891	4.58662414099972	4.85267595254349	5.13861221794345	4.76685260898259	4.16274325350588	4.80204995464363	4.80281996336094	4.72373870545971	4.48389500873752	5.03020344343255	4.89511474804765	4.81168280542015	5.18815607012812	4.59934142307428	4.49278087016027	4.83942172655691	4.68600522664106	4.8962100903893	4.9179893426863	5.10976798398316	4.79303484026268	4.8271781546057	4.8341269299592	4.95712256513425	4.87329447271856	4.36189239524803	4.5064652512279	4.97926515089902	4.60670996712425	4.94390435950793	4.65574665641815	4.80457908327758	4.72232557081395	3.72093109833764	4.71397462905478	4.93196350303551	4.78200388626733	5.1187728603766	4.7923905281597	5.18033707299302	4.60320604602667	4.95289666271539	4.77515545450341	4.55482901509163	4.0650855781776	3.25396866149071	4.44302380430446	3.54316589106765	3.28675099426977	2.64895751424376	3.93816066272575	4.3442068347234	3.58571572759017	3.56173633213776	3.93492340779969	3.81412402755787	4.18955341547079	3.81789600901072	3.11595130184022	3.69413962768048	3.47763421940258	2.63471681328382	3.94680590046231	3.28969624309387	3.88101393353496	3.08223948574872	3.96588720623772	4.09587939552364	3.99811860530379	4.41482882241385	3.64834611462903	3.40510781034096	3.14777923917352	2.54123195480348	3.62320169938136	3.49872091909658	4.74050963934486	4.01937571246814	4.09503369815052	4.05949975548189	4.23526326238993	4.63226079606553	4.43317930820901	4.45243617164393	4.2149067707582	3.89145523246045	4.81971587954242	3.05069534429384	4.14574466397147	2.8367009563375	3.8545707474778	3.72252440605204	2.58536851136742	4.1833815076437	2.81541994031077	4.49000310055075	3.91097896213365	3.91444751661902	4.01751491730709	4.33474295508321	3.7657795951958	4.34265005010047	4.25309352332552	4.34469548549517	4.4880101189462	4.53935782064062	4.11910469420298	3.45679935174083	3.10159538427534	3.86235046471429	3.38833767129595	4.15167888312762	4.65139186089988	5.1359342710436	4.58728917217128	4.7222259237549	4.74852601815537	2.88230189602741	5.04162093652413	4.26034528953428	4.36497982993332	4.58397084219514	4.4800366359707	4.5112716485899	4.31256229782687	4.9321737818176	4.89275856789093	4.36264667242637	4.39203374959684	4.76468733264085	3.11708808116396	3.22338332800338	4.49226598913044	4.15338232354517	4.57826608120878	3.7890094237483	3.1956869543959	3.85158420605925	4.41452871765497	4.76465285318695	4.66434699907457	4.97033059446149	4.62065218144838	4.44914080051292	4.67116119879092	4.41336986930514	4.65031172248567	4.80609295847085	4.5889963893212	5.07198856794853	4.56414764650666	4.85405938129948	4.74641374378082	4.42716034572312	4.51449547222344	4.77281358121536	4.14526587891339	4.82542526489708	5.52341645084593	5.08725977415337	4.95345589979599	5.01677378476954	4.89932389611316	4.76974756394907	4.96764519949784	4.98071021546746	4.88875563027448	3.7114624807804	4.88260472229828	4.63318927689434	4.82793933627509	4.9011857217445	4.86986636208119	4.75745432371667	4.69052149150024	4.65056607804809	4.77968971096932	4.90807696187222	5.01268944283704	4.38996639663582	5.16591261862073	5.37168978987166	4.93918348657498	5.11454920469913	4.88078506395711	4.95844097912562	4.74017742659285	5.03336184815771	4.95757365415256	4.86753467848992	4.72066739561964	4.78674859977396	4.86238486628644	5.03821122282809	5.03445676916955	4.86184003405554	4.69706459748511	4.87347841600833	4.86854680792644	4.82818560894225	4.67461533480357	5.21796467953862	4.72850107603879	5.17042886586098	4.72699157208946	3.9189930417234	5.03292194598577	4.72319812391749	5.0116161027546	4.88630497220117	5.00177666388736	5.00911742690641	4.88432344876207	4.77344548926154	4.85958227738141	4.5886660623794	4.50675942163301	4.73513514039328	4.70136645086276	4.95270978553582	4.83789882444735	4.95812598601345	4.77236656454969	4.84121311301387	4.87000970300833	5.02713691420564	4.57180194384696	4.82932482584852	5.02544881516019	4.79705230725677	4.92187309936573	4.65616185207863	4.7826175182822	4.87218153261201	5.2241841930691	4.54480601681361	5.08142149004605	3.90786279496713	5.04472335193137	4.9602972591545	4.44932996579657	3.96794585073423
SERPINB9	ENSG00000170542	-0.688803600271852	4.27097951966214	15.0202524736222	0.000106363576576496	0.000348050244114566	3.85642305762394	4.69244278945362	4.36027481155591	4.07176094260406	4.22954441571324	4.70857746424298	5.20678241367026	3.81422670686904	4.42793735848537	4.27633035235615	4.20137336559885	4.79187424528526	4.71681176783529	4.97713131710581	3.74894442416994	4.81138347933943	4.59039780017206	4.72724316349644	4.73330543375682	4.6960277370932	4.10789656265757	4.5153002611982	4.54015557759505	4.3252964577249	4.48702478320188	5.13585932706833	3.90860835957317	4.15035830124341	4.32415135661403	5.56575512410361	3.51729628567593	4.82009325076763	5.02626002069304	3.49735768649776	4.59552527816271	3.49607433816459	4.18011123739582	3.9057965152226	3.15947784539784	3.68593961020498	4.62388615902558	3.91848174187742	4.19246728225514	3.95567775382876	4.54184444477351	4.80281284080025	4.21746885385879	4.51691949551606	3.80641441120594	4.47241814793892	4.08662323208975	4.70336070319192	3.66655909391409	4.3671684914019	4.03270736363315	4.07713776734254	4.84346269559593	5.67536806207267	3.77781041962793	4.63516099709242	4.34962870767415	4.54743273329203	5.06016651422193	4.31915359890926	3.95431529411776	4.04584716162004	4.02239837353401	4.14426567274683	4.0615700182451	3.931549277694	4.94471319805895	4.82769321060015	4.72884442609187	4.38279451142819	3.55701031519123	4.1905684421891	3.13178841995666	3.62865027739802	4.62805079776057	4.19873059213199	3.85366600719485	4.09021536737317	3.73481035628316	4.91724769781556	4.2161531525955	4.38692541242152	3.66739163158144	4.13494660639162	4.78545390418158	4.11114150683851	4.83918869760889	5.13674124679544	4.24334730860123	3.82677312111779	4.36992238630712	4.05393571058639	4.51677173804791	3.91390141500864	4.20548413162686	4.27001041187572	3.55359552054211	4.01930477454232	3.25179689028349	4.44232662153699	4.20958855236561	4.03540567281279	3.86015446838523	3.80584405769861	4.75059806117729	3.91399802442285	4.99708590965854	4.08356044480967	3.95729792744852	3.96351315664302	4.66150504038199	3.95940699145932	4.89838930090995	4.40148594163383	3.52156589403334	4.40490758598285	4.5315558277772	4.63524238517136	5.42098845250411	4.32896422035276	3.71471632407535	4.64237969834426	4.68933353875469	4.7238754978912	4.60168109249122	5.25777083509773	4.33823656792075	4.71630051141677	4.41905768946804	4.79125402923237	4.50465227575294	4.59970217925103	4.11860214032287	4.53183117295278	4.14088338329852	4.62725546884573	4.83363170764616	4.76700375357677	3.8177755804032	3.79183259938721	4.06917679078453	3.8236795706241	3.75057687987499	3.96837563634822	4.17992873978894	3.97310775634495	3.77531146147758	4.42254004140875	3.78558652561866	5.09270776999735	4.62243252709134	4.33395927354809	4.61745843420809	4.23010124879233	4.51733453369547	4.63967151700666	4.87254945569072	5.17130688822412	5.18840116031159	4.74205795235584	4.73829445161722	5.08853341376812	5.13769602787928	4.79530286023843	4.25630925837093	5.37138322072369	4.58564497647272	4.2893081189951	5.14901682933803	4.94209391415245	4.32430807581418	6.69714371074998	4.52093310141907	5.67375921768519	4.48353604212828	4.96839362145401	5.27296837834888	4.41533760628652	4.6792802697537	5.23714135678785	5.58523523805519	5.85583635370849	5.25512253192351	5.37360303544938	6.31280132343598	4.94172947836252	4.3637219828302	3.60805646613031	5.34803903498555	4.19809492113687	4.15761049999166	4.67360950851941	4.85661587125795	3.58722002201092	4.16627560586147	5.79354952869309	4.04772904803258	4.27336238833688	4.4329872119425	4.91447416992489	3.00570483149264	3.04752359727852	2.36882162311515	3.37856643715963	3.41948993386074	2.64612881116639	3.75830321868131	2.79868342592747	3.90312132585013	3.33305015431119	2.99638855715251	4.03843946375279	3.20553501927916	3.68779097666235	3.32439411407265	2.84691160851486	4.19759305358076	2.72592653185733	3.89289386678486	2.36063147420951	3.28790929027525	3.48862878500055	3.78779481090571	3.73417064679697	2.4610196554751	2.61013617956234	2.40811323276219	2.96112316046004	2.60831999962633	2.76680987178402	3.61209612140708	2.52161290752024	3.54676146106985	2.51049293867375	3.46116524018885	3.19842899894102	3.71970132300902	4.1041110868658	3.37228480400844	4.27660712878458	3.8237101766672	2.97186381170885	3.23427666192952	4.00995100255652	3.44271513943734	2.05611395291746	3.27145566556432	3.05358511768083	3.3822602742917	4.53660888733413	3.75884961884058	2.10035997865661	2.56432674451514	4.25936953713811	4.791252814388	3.59028704680563	3.73001571724048	3.42448682529363	3.44761388917953	4.02105171555023	3.67167723801065	4.8696668530686	5.67679158307842	3.68743648538491	3.32105981090306	3.8486996487599	3.38701219496944	4.10650945757505	3.86014280023786	4.04713331181481	4.3097489670268	3.56809157740952	3.40839169295628	3.83890511324605	4.13272378354256	3.45591146865605	3.77319674116278	3.9161322122178	4.60008873553505	4.14156275133004	4.07384679293749	4.21846375927347	2.53732452614883	3.71511635809278	3.34056349020677	3.83228730083941	4.25836127569136	4.27413681333892	4.73396440833459	2.8069502725529	4.22658970217606	4.45265522775942	3.84912045691546	4.61317010376481	4.73665109900569	4.61922550314467	3.40927160053713	3.12092261734806	3.19217646683408	4.94430199935486	3.90186146289681	4.61768491209858	3.08655675470186	4.49837042368854	2.75336906120754	2.6063830672295	2.98549126763415	3.84094279019988	3.82630426857632	3.869730206323	3.68594556469202	3.53947260583219	2.38452738891419	3.78012466129991	3.92345634144201	3.29069400631235	4.25686387512803	3.2521612743287	4.28532955774624	3.65036754007517	4.12965963054776	3.49775474762087	3.5273526051092	3.93684850513992	4.17462857512262	4.46901916798261	3.99102580518089	2.60137200348619	3.69862030590892	3.00865567945091	2.90018848380035	3.76882530678937	4.1212314302175	3.03750724088452	3.44659031803385	4.80419572740046	3.63863479499891	3.26902073747852	3.9833571187941	5.26178085635171	4.42149331442944	4.54912851433309	3.83204850533963	4.35666739150255	3.81986533420338	3.65026601619106	2.83199543438678	4.35066914000764	3.34613040057935	4.40522824636973	3.4182460277406	5.34769594446122	2.90856997921382	3.19223014674818	3.10537520448218	2.99421787895228	4.30051678796283	2.86982780396786	4.82787042771497	4.6101348524861	4.23721552884735	4.605659326505	4.62952757454712	3.90346517714844	4.82140236535461	3.31507429066244
ATP5MJ	ENSG00000156411	-0.455885518678611	4.27685169959967	15.0197273486743	0.000106393176359678	0.000348108962002425	4.15072389114464	3.79175128388229	4.10583432965012	4.40819959032733	4.13438728441543	3.97802688083094	4.57449349910592	4.03085467319943	3.95618046106028	4.49629990861297	3.99518201392371	4.24449169665546	4.33468193534989	4.0183973579469	3.96671344977863	4.48989041743005	4.34086692125977	4.43903226702784	4.1012311378911	3.96282843311405	4.15405519403603	3.8998042640742	4.15024328653322	3.70730288912855	3.89850909992397	4.11870853293347	4.04143184600072	3.79602973061013	3.87453199149776	4.02707616177262	3.71220720350567	4.3212280413216	4.23742752490539	4.10455845031939	4.27533117606826	4.80162459630863	5.32128480506321	4.08688319251002	4.56988720205277	3.67558785236852	4.37908811719759	4.57863732466964	4.33642472822226	5.07875883842262	3.80305807859621	4.55238492629212	4.06198062440742	4.0048759565852	3.68797581964567	3.76467756035372	4.03782925054476	3.98924608839747	3.98116147714328	3.85673633371759	4.1643060820592	3.52494952268978	4.19107350347601	4.15619654705406	4.37268859893721	4.47243816279314	3.9661897216226	4.2267356795373	4.11915556818265	4.09602830689367	4.19142999665588	4.31219846712595	4.36725352239301	4.27903401670895	3.93696745406513	4.36034684934374	4.08393667600933	4.42918499548955	4.39177591731122	4.31435109120223	4.68749884373332	4.5132158261207	4.30996102986143	4.67848948805878	5.39261745265181	4.84825068097157	4.10059275023771	4.22558457596197	4.21838090500682	3.85179683168997	4.05109893183526	3.85518160342431	4.32937398539772	4.42830514606062	4.51823339939939	4.05566152454384	4.27114331499242	4.49245333221277	4.43946323755331	4.01142254393424	4.4101076878313	4.38239428416462	4.3219038113993	4.16688653805878	5.84420137036694	6.13256130586877	4.28557470195296	4.36413935420949	4.02324863996646	4.15850635603798	4.36722689061175	4.46232946862972	4.55783179208721	3.78435456822747	4.50347266808697	3.92488365368411	4.42327725776704	4.11218532963732	3.93924445032734	3.76766029770876	4.84745889064968	3.77982175550151	3.95869198991249	3.74642220793121	4.07846543103854	4.65998431269656	4.42723329776263	4.08633488888446	4.07021428672551	4.45631913308867	3.93267755039718	4.04070488088129	4.38174121834538	3.73716288451545	3.96422411546475	4.11741666905112	3.85382129856349	4.15788890887026	4.10411752407464	3.85104904120542	3.9689449050476	5.76820667859871	4.78944527695811	4.03934347819283	4.39237644934982	4.25224579052853	4.12822648740913	4.03377947643882	3.60407496033572	4.01078097379938	4.12653486796575	4.32905833160751	4.05452238981404	3.87319683185386	3.74461106152421	4.06832989887135	4.02954542445385	4.00164606492446	3.76715858653538	4.6757844288074	4.50519357963083	4.37528945837491	4.69923477517518	4.10579417617698	4.66933554371319	4.35608358512158	4.4204677907097	4.27191563738811	4.51541264457033	4.44067951487702	4.26886264139655	4.47129079239151	4.50352514384881	4.38355489458045	4.21674182424566	4.346711972253	4.28963548975578	4.23877803772385	4.58233161404936	3.42593262827255	4.30421118073171	4.43045363777859	4.72923601895406	3.67603994821278	3.90794689771888	3.8231240115587	3.63180497687923	4.09121736185161	4.18798228631637	3.90453230524992	3.98025082012808	4.17587961293859	4.0326278298717	4.16091996730049	4.7321244432475	4.56891530548704	4.25291372719054	3.65568218155443	4.26654323945567	4.14679281857226	4.00842159915255	3.92182185800104	4.40099572254744	4.11819065540474	3.96306709002532	3.86101557887064	4.34035838348261	4.20295127564416	4.42783540522827	4.16389621139903	4.05672495741696	4.15170160880373	4.38264059410539	4.38004543557056	4.37535537463584	4.48873800358209	4.36783895750164	4.47810613971621	4.31489158331314	4.31027776589477	4.09275603465117	4.07505496455592	4.18607959486833	3.86429373224416	4.23257429581937	4.66397245764938	4.5400304938775	4.37978788679818	4.14506343774425	4.35158505201102	4.20226436644566	4.34985341889327	4.29135724943967	4.21276470181133	4.36006923232915	4.25079751343944	4.24561101602883	4.35524911569622	4.13875725196552	4.12597068241916	4.4512917407015	4.35504814539264	3.34943702763444	4.30260694539831	4.45295292411908	4.25946318128861	4.02962890074461	3.98732168545579	3.7986704472714	3.66967843451098	3.90879314167321	4.64707494775518	5.8524630134958	4.40251910592011	4.23672514628287	4.65086670023156	4.86058422163364	4.28656653092963	4.28607593931849	3.72521329031095	4.2697085575694	4.54331493522526	4.67660913104303	4.8340446104635	3.75631646309397	5.16701969558951	4.1478766897029	4.62515939165508	4.49767622237264	4.47126836604972	5.65856857520692	4.7371740739593	4.16205439716429	4.23160688433531	4.00899245543282	4.0533852003402	4.21266786863388	4.33472762261323	3.6628406933571	3.79426479251629	3.96599045094376	4.12245701272719	4.84475014091516	4.01919474554958	4.14625128267368	3.78933406384184	3.88070590377912	3.8565133575465	3.84264083359889	3.94793228197485	3.77680154278944	3.74789659158158	4.34459307505834	3.89416830758248	4.20331018615053	3.90033778184653	4.33585643497469	3.93637695794112	3.74633586946597	3.96842922802783	4.36606831091932	4.56415546015495	4.16766366872766	4.21010440544391	4.18083212489267	4.03027178649626	3.76165274294886	4.84787679073624	4.4491070494664	4.06935934061355	4.0552511227391	4.30645359751259	3.77893951904771	3.92148845180894	3.73397854564569	4.1524624061905	4.30701171958638	4.14406179931828	4.0069995445155	4.20319945399544	4.23200356349265	4.88666289980178	3.76249650220021	3.78887063628123	4.22540791288738	3.34346076282255	4.27379968823763	4.04592918417372	5.80715009110543	4.30229646776973	4.71814578816576	4.50559831180941	3.92849102362882	4.25367529772517	3.9699886444613	4.65880649395716	4.56929846336405	4.30431340978965	4.25460093101019	4.82313562853164	4.13226663185809	4.39447024232942	4.63242057545338	4.06664172728977	4.36198133930372	4.39053194255113	4.23625417263762	4.36256169645372	4.08750973134622	4.07254004542161	4.13377166655892	4.20102730248727	4.63823918112067	5.05064543631726	4.54217926233592	4.39943794987765	3.3633956826196	4.31763357506213	3.84288193490666	4.15192139917973	3.89343391879284	4.07826345984864	3.67522691520207	3.71274695139067	4.19423599887892	3.79154020922343	3.96699398436244	3.91783993083663	4.09844118447607	4.18338751427165	4.0376212770638	4.39109525245717	3.66028570316553	3.93404638664839	4.039512679063	4.28137505252642
LOC101927237	ENSG00000250075	0.902061688576251	1.63318120668694	15.0193973145144	0.000106411783678563	0.00034813170460554	1.41547856745186	1.07867789879641	2.1786920879085	1.88078905036857	2.6973262008077	2.74381050547574	1.76846558188908	1.77878194568321	1.98060217778421	1.40649989656359	2.04755576754434	2.57107560373257	2.02350799164115	2.53783700062507	2.23400199429149	2.34143820809958	1.82645227197184	2.75632308443466	2.86908016874812	1.25664362656162	2.06228010321555	2.47185512059796	2.27804953888415	2.90050352180964	2.44682521476936	1.54442274917998	2.15900937217757	2.3591305999966	1.50945404413984	0.195135657579255	2.17363415113618	1.97460779087212	1.02902440515655	1.08779593019144	1.93910408083607	0.738933387735605	0.313915572405138	1.95610295333018	0.611015515455753	2.7252927139529	2.33720487235863	-0.696585630545361	1.75765593565093	0.769515325611726	1.89324445435826	2.03115603141475	2.40548676819044	1.56448887866453	2.12546129951298	2.7435282378951	2.25140003139363	1.23308847330128	1.94518338303182	2.16105652574928	0.624943041360658	1.63765885205776	1.99683676491222	0.0664429672105523	1.94582304395894	2.05322233789736	2.08521594141905	1.44978167542192	0.152051092657076	1.98978885724978	1.61442316196665	1.88684194254786	1.71789838616891	2.2317350880455	1.36425339939026	1.33188193400953	1.75795853655837	1.67409170091766	1.75162033681126	1.04736781847643	1.61266529764943	1.18518925732785	1.26741391280422	1.231304264718	-2.8864602710261	0.0511340800055527	0.587663916470763	0.0231605129718147	1.56060752421461	0.0377851976753397	1.38838182255334	0.836385131782134	1.57999412111812	0.824377622136488	0.278459323225107	-0.100982415179035	-0.901948672940211	0.336364210852235	1.51970313435816	-0.254997532654846	-1.50474428973916	-0.0779170123873062	0.0184336223843263	0.171060192546914	-0.346739632107958	0.0796886895864557	0.773241800813005	1.37225539919615	0.606854090426498	0.777895805205061	-0.562633795361869	1.05703516658822	-0.314996919670809	1.71581945749488	2.22039089718745	2.27408280970504	2.0693419423554	2.61349395673097	2.69028757123952	2.77609331203935	0.926732967232582	2.33422916328324	1.02860168128043	1.53306493976286	2.38338608173175	2.85314628824757	2.46444936966106	1.61321837678582	0.844508784678948	2.15522949249013	2.66492889657348	1.89683553760543	1.52712508531157	2.31572511571411	2.60392982007398	2.01764691569489	2.93056174977647	3.02679742865686	2.70020099904975	2.28196426297695	2.34189954208947	-0.165612841528606	1.74676412037017	1.55324272478336	1.64800937411643	1.88389962005025	1.92520943825549	1.88599125994849	2.33381035387426	2.09302968321033	1.64030089381146	1.86540898110955	2.5774595319096	2.06636343577399	2.34313293791511	1.97721000641456	2.72166102898196	1.31292146377327	1.84793546278741	1.09097165970638	2.29456744762081	1.76978250826023	1.87648438486907	2.64458873144572	2.675390224611	2.72107541739326	2.26843250270503	2.22470904497565	1.4797751172193	2.86463113956826	2.83413305228694	2.20046970991882	2.2893802544003	1.92703544486611	2.99242063777846	1.60074276534111	2.34699870109058	2.26023969171678	2.29710587795474	-0.0708955185783048	1.19966671810707	-0.344905096242519	0.252587805623915	-1.06857862630241	0.31578346239475	1.04194755814043	0.320893107445192	0.811757210049948	0.608616261152918	1.57501327620842	1.14126267677873	0.928748375269261	0.535485536455589	0.927181413312773	-0.238051347214995	0.348721258375558	0.78416051406129	0.0301536342910625	0.101374144891904	-0.978992827884756	0.811683961637649	1.41741728149813	0.576544339737333	1.28140671788028	0.956360064717647	-0.413247478687387	0.0417563787928277	-0.161861830124625	1.05780385904916	0.61663344696317	1.63043611146852	0.108881222177445	0.386638293190072	-1.045210826125	-1.25574872701918	0.00984542406623378	1.15846066638401	0.173708424207714	0.757113510239001	-0.529273419281705	-0.0896860597511289	-0.549517557660617	0.559649810073958	-1.03976171736419	0.163231584203853	-0.555456855592815	-2.09131863985422	-0.482407508115763	-0.832254300540115	-0.421620130175858	0.575029541658828	0.621126826777374	0.23446363776314	1.24497950046597	-0.155076379104541	0.0748338617883239	0.157784574699987	0.697184267755408	0.663907430863311	0.634806795329604	1.18870536095196	0.385925703382648	0.155873603141516	0.361983177683755	-1.33605800977067	-0.294810991080697	1.67145292445302	2.03271883768071	2.03507103718777	1.0542009719668	1.63835598540917	0.725927718449437	-0.947670989973288	0.972943097719059	0.637723007114949	1.17729923317324	-0.303567062151547	-0.273375922072462	0.42761467498103	2.45620919305991	1.69024442224563	0.626307484308755	0.0939637264574244	-0.0912745775110333	-0.665208546628142	-1.69407788224844	0.450610525788259	-0.72748177594279	0.090080998804243	0.123739291074921	-0.164745870622438	-0.202272710151403	-0.352260992689003	0.694149676166942	2.2252144798454	2.39408924648517	1.43854918489147	0.528520173117878	2.377298259275	1.43510267486395	3.2354294123992	1.4579419464678	1.44057799666169	1.80620580281721	0.54297245497583	1.03634411670129	2.12561387315977	1.33594118222342	2.00610883780674	1.81889719603629	1.7467303605975	2.68309113852498	1.23098963801124	1.55924550763201	0.955407031208527	0.986881691580689	1.95317470876246	2.02495231290643	2.49950813285595	1.53174258772775	-0.0900134421782162	1.13170482017424	1.59327388837782	1.56930258394598	1.30039994016335	2.06248417917612	2.38184142655697	1.22738577366631	1.16156484440609	1.74413783173553	0.616456977578405	2.31954459072095	1.44517692972781	2.17015200316331	2.03128858301052	0.693555106353202	2.38343564011234	2.00863740903306	1.96729641663273	3.18319810767892	2.18289149459006	1.68207705019144	2.23352697502943	1.77456493394509	1.13104140077503	0.892972499636495	1.82429502634489	1.68398216245209	1.48563647597341	0.717388650292207	0.745482082557815	0.633816823340681	1.62638813004839	0.953525046889967	1.24969163824723	1.71537766324916	0.745042928266396	1.90829070701711	1.46459522931556	1.62720971222424	2.73334752445235	1.31181881337165	2.0800910949684	2.3385462658627	2.20775560587443	1.475320972298	3.05533415553839	2.05472027757527	1.50077087722346	1.69392285292461	1.42717110862712	1.05703293309581	1.23914937567969	1.14764823760169	2.53001834473694	1.82592827252902	1.79320913917595	1.93590536361039	1.97210422187229	1.64519581588853	0.946699566631939	2.7585188257811	1.30904761541752	2.33725943051269	2.09247691005335	1.66289631608933	1.67779973569983	1.87612309063417	2.08232489662071	1.87744970068688	2.40310420852599	2.30989457880162	2.92766257150278	2.66772638729378	3.28986412592269	0.725068074903709
IKZF5	ENSG00000095574	0.523303979373333	4.99853085002137	15.0171313763819	0.000106539625691974	0.000348511770089431	4.92796445866292	5.0655549327107	5.26482383780294	5.41239075025415	5.20321357442402	5.42051643395123	5.0694915748203	5.36115114385027	5.37838425905146	5.17411073773378	5.46342331181364	5.36505941701925	4.99469556751616	5.54119733036088	5.84657955398632	5.34363301272618	5.38576742650106	5.38837036973119	5.28602514638762	5.28516204736032	5.13142382225152	5.38357532782538	5.26268624339875	5.6448274980471	5.51926762243888	5.42157365746562	5.22033297053956	5.51768316884346	5.25570405562226	5.31096871119633	5.48543031098789	5.05368780940107	5.21846316911704	4.88889116093223	5.25868124044215	4.17285693917344	4.63576456623054	5.65660986491922	4.20722514321218	5.7112370129252	5.4655444941748	4.50090261325691	5.39298867369638	4.2791417991384	5.15890897404806	5.5580422099914	5.40880774745602	5.58379286999374	5.77698090948798	5.79363842327841	5.28934146857535	5.43540551020854	5.79778808556196	5.43199116081008	5.09451644859068	5.2944074580686	5.22571962350756	5.29480051450576	5.34269190297224	5.14522216305613	5.63770901785923	5.20334684251995	5.96192304243748	5.60601799530207	5.41694400124715	5.21226680548026	5.05808649246939	5.24973229834953	5.36397402073435	5.10077178884988	5.53006586336407	5.01638958905638	5.18324328549081	4.51742998994195	4.36668793514966	4.38922284314179	4.35067107597678	4.7367276521073	4.10390120284296	4.46172115639309	4.8643323945961	4.22937994314156	4.63881206986644	4.47390856538106	4.79355756077897	4.04417015024234	4.93586058157529	4.50704816634377	4.29622148543825	5.14099104547612	4.4938049819634	3.55313024583011	3.95142554969104	4.1750979208121	3.5558636410449	2.78313888173417	4.42262543045276	4.72410799537871	3.45419420712208	4.87075362288792	4.25025701315364	4.25314197841851	4.80178404777651	4.6025903876244	3.78344903198858	4.30247944242537	4.07435999357168	5.62630073422564	4.14001957820002	4.88251913584381	5.12638180982445	4.855918213655	5.52222719605222	5.589805178371	4.43017456882081	5.3978813166997	5.35714214216298	5.51676471926453	5.26810289717624	4.50213226661751	3.90388872448987	5.2655400476166	5.23463967498016	5.32105236811318	5.55661029949141	4.94048308505328	5.11718830117653	5.35169017536478	5.10066709129068	5.17123617279837	5.47147646389212	4.96624250554094	4.85731791957691	5.32048809810491	5.49680835478857	4.62149016813985	4.95097033716744	5.34652431062214	5.16243350238598	5.70920924121665	5.4614945529433	5.33752481784789	5.46578154437916	5.67455863401119	5.24975319104206	5.26807481976732	5.47595035401933	5.57387050008323	5.45409373678907	5.29707635091466	5.29126050371246	5.47265835217984	5.49881015462382	4.97713563058239	4.93447719650702	5.38452249845255	5.03667093393648	5.76617633178992	5.23106294362625	5.54219219568816	5.10847949399026	4.42301581991022	5.52560071294101	5.27924748807786	5.54193031473938	5.69428695146647	5.2903720449873	5.66108685281026	5.23171346612732	5.41315271653848	5.4313471067041	5.29755132083958	4.33289002902151	3.89794217047659	4.7528131372767	4.43475068325771	3.96724082658692	4.05935651681005	4.41715466710357	4.85968159106695	4.49374842755174	4.09121736185161	4.50392453655059	4.89517884329677	4.59918232207219	4.48352271705301	4.10180660927679	4.3437313007302	4.33097216500146	3.68139321879023	4.44556129017618	4.1236687791679	4.21838424219379	4.14679281857226	4.51312965449925	4.52099810377098	4.31635135895016	4.46688060846056	4.33489387928638	4.67700387771792	4.2045495903872	3.54460640396409	4.14352289499456	3.82889302452102	5.33974961663672	4.17102374604598	3.45311737794689	4.01504794650262	4.09923602396922	4.27050402977335	4.21366905370932	4.3495725309793	4.32291910827494	4.05592300510764	4.92044336837705	3.83388089639735	4.32501599933275	3.53171804602815	4.44263746610945	4.04270614473701	2.98858131808067	3.83973138165606	3.55461538433962	4.25413364130907	4.01203881746108	4.45978348601784	4.32606623588668	4.25928324139547	4.12748249350392	4.30254685728615	4.1725220162784	4.33761659645944	4.43363148707225	4.48662258586458	4.11494823301369	3.42546136350097	3.84091679290871	3.82734439128803	3.35049718744137	3.81732865128766	5.45848017260467	5.42201453422553	4.62048589287536	5.11643458450894	5.21911527395144	4.01688068863712	4.63471270589236	4.48352072250416	4.29890038802472	3.958039226591	4.60557456910758	4.22638317439521	4.76981473673219	5.4363385869414	5.2544666981362	4.41307964869856	3.91371859808293	4.57436936610507	3.55940474903622	3.70122000112699	5.01938903113636	4.12765930474961	4.49767622237264	3.92841525751932	3.42622621615159	4.39212406266402	4.12375414967671	5.16810498050932	5.5330040581445	5.13824164017923	4.92946314946453	5.00794436055056	5.15639486875487	4.9712214794315	5.27622670867472	5.21723007629562	5.04787813147911	5.09581855867592	5.39040748719735	5.27713532628583	4.92279623696665	5.05743274625152	4.83220272766434	5.07820653523642	4.87418550532728	5.04626241396246	5.36178170291239	5.14377454933035	5.31571971180379	5.42549764661265	5.09843407065298	5.41465647855919	5.25020646508794	5.65542546994201	5.07262535317821	4.80292697595641	5.19457544863809	5.03875151966964	5.2627774386458	5.10295047774428	5.22334747785281	4.88168137434589	5.44329236246325	5.18620759496992	5.19954216519541	5.25069989522369	5.31399021527626	5.07792065124715	5.43343840189856	5.20494991278062	5.11107624540975	5.14599378923624	5.46591539585983	5.89000396172411	5.08702450755465	5.0251333097099	5.23380119565263	5.3343158260416	5.0472366127278	4.96360284163942	4.98743015176799	5.1830734440471	5.31333659471909	5.01439339659591	4.9185465208557	5.49334066773871	5.04200598906589	5.54059322990859	4.45805379561171	4.87612028618299	4.70791655750654	5.10442661000217	5.12803157784283	4.63906954901796	5.37388546887271	4.88913343901474	5.54604112869439	5.16178991940431	5.59098557879674	4.98827227690404	5.1669734160208	5.04744789674281	5.15697342117495	5.23945995604297	4.99932292915662	4.93548543886389	5.00523726453128	5.24822745865927	5.06796196641387	5.36632333838155	4.87898065975951	4.91914005687689	5.2104666929119	5.53863417190724	4.86101009168333	5.46923156317789	5.1961376929228	5.15178883323131	5.06021546573449	5.23115702410454	5.24598275473221	5.4699278759897	5.37126247960163	4.88299489580767	5.57658429976249	4.74114540680451	5.42120825676862	5.4152397000049	5.13807954589563	4.38614070343785
LAMTOR1	ENSG00000149357	-0.606312089314275	4.55506681191099	15.0164983285503	0.000106575369248838	0.000348590513414279	4.56238460773146	4.53874814551307	3.98676946011955	3.80710434107301	3.70837921486109	4.13326870531929	4.60492661292015	4.06976604984434	3.71200416849847	4.13788082440099	4.0213309404757	4.04022991474694	4.13018871394716	3.60572738993469	4.05193964883306	4.46157137228851	4.08771117414119	4.27812608269061	4.21187443752919	3.97086950751122	4.18858333219317	4.04290753857476	4.26290747272165	3.9139242447028	4.06347910263966	4.20929769252936	4.09131642361633	3.49143889195589	4.14352571673285	3.68478148612378	3.75588685315086	4.05715197291015	3.84010323645816	4.96085127464731	4.06519454191932	4.93125813424844	5.26817021851656	4.15948050677791	4.94966611967913	3.96628823070175	4.16222210722625	4.81723850332692	3.52936358221299	5.07875883842262	3.74201630310601	3.57605296303604	4.11185401737721	3.57592159840058	4.1055241735324	3.94019895180693	4.12383619343735	3.73109230488128	3.77752874163005	4.09416136183725	4.430323884518	3.86715763128422	4.23189417205469	3.75756829687325	3.7341267934124	4.35054361901752	3.84346522505445	3.82606129145676	3.94567655613391	3.78856781730833	3.89771183170942	4.3094002369981	4.00789753753917	4.18734063899448	4.15466273482578	4.04240934094089	3.89861383716394	4.41095243730209	4.35039395540785	4.88825518081906	4.41280524709095	4.69179541273244	4.57683951137826	5.02311031973105	6.3099837881133	5.22687096464212	4.24198210955618	4.42740667308441	4.80231001836741	4.54713757159328	4.21204302582326	4.71435801060147	4.2342856808429	4.71507059759483	5.01472377502067	4.24689616574772	4.91985706839397	5.10522061398097	5.15881871628257	4.91623425228981	5.4821871425854	5.65924953380257	4.54010212307086	4.39236028251149	5.70263445017196	6.03419471961658	4.77112630528881	4.5960401405004	4.62642761196045	4.1911513278204	6.00992043684229	4.43293343730436	5.73539315687489	4.38627633507498	5.46642726885732	4.51813879168389	3.87547106730717	4.38405491590548	4.20405402774484	4.0300980216714	5.04295614767515	4.02853530756822	3.67564987623797	4.03028304058824	4.10807361394256	4.98045664303413	4.91112951753149	3.8433484823458	4.31307273043839	4.01909524822402	3.9173286213311	3.97084488567852	4.26267980176873	3.86901156698401	4.03692306636614	4.18918475896353	3.82248625099834	4.31089339034454	3.95598203803142	3.60818318102054	3.95353904001102	5.39208516007825	4.54703584655201	4.18839970334575	4.20201182634672	3.89183506655529	3.97385498160329	4.31400399515344	3.84510217734907	3.81269751581716	4.20236733250615	4.2310591350135	4.08688070725787	4.20608286507913	4.10340002267596	4.25801935995933	4.47559361814537	4.17990479964432	4.19394257355866	4.84185484317526	4.4334669733265	4.22102044343295	4.7093178747613	4.143250960594	4.36050192427095	3.98550519415579	4.20117393235727	4.7846988333677	4.46196545718152	4.44567338068982	3.98188649360391	4.31290618012469	4.74195829121098	4.11398520575392	4.26926087204828	4.39714280378626	4.66856382519439	4.51976059575391	4.85556787832633	4.48681662525362	4.80809104448661	5.32504436557756	5.74834890026875	5.55697367710967	4.73083007642457	4.57912295054565	4.43776862243313	4.91833246844624	5.05251091027927	4.07481970863998	4.5759898202261	4.59659126378559	5.38054264072124	5.1531817025456	4.82496292773786	5.83680522043725	4.82977773037943	4.0754540524969	5.09850936413216	4.88637729801181	4.498283145355	4.51543651851789	4.87917691777902	4.59072336923339	4.65520439268005	4.43738729689518	4.8599791256146	5.90680168072048	4.66085199711909	4.98606066578937	4.32887760962967	5.00149984245073	4.87599694448488	5.10351832761365	4.96108531327239	4.74959190188526	5.32902161240531	4.63847309492117	4.9571462407221	5.42288939870227	4.21886022359149	4.91886038571558	4.53390954296576	5.34642994170881	4.2236792309884	4.97495956380229	5.90117404589823	4.83748681012021	5.74164451218736	4.63254468406834	4.90056982985814	4.61194596622004	4.99897440726581	4.90885024759447	4.76382770425296	4.54526263079582	4.78662599600864	4.75389031574873	4.81490670444388	5.19792590828545	4.78530336756037	5.06353588632157	5.51054479273678	4.99624790167364	5.61497417738328	4.85278221517262	4.20181649868854	4.22596276951685	4.4991716618234	4.26128197195482	4.12260980298753	5.68946547055272	5.41636475557336	4.43343010758324	4.78988895309843	4.76095277573701	4.84844310950767	5.57358783401949	4.70381146816949	3.738763239005	4.12466548987322	4.75851460478163	5.15130452033324	5.46710514815455	5.81946238509329	5.86083027898319	4.44738732934392	5.47765653749681	4.80997831847751	5.30226341219932	6.64044331605412	4.69107926345559	5.4354714000028	3.95053234836049	3.95504605647119	4.35561770360584	3.97046286727314	4.50552148408726	3.76726236838105	4.31682043978361	4.33792521965245	4.28343667758029	4.31858883713208	4.11559488004946	4.58416457042398	4.00044008153749	4.27288803179097	4.19587508634294	4.10646537910911	4.11104238451205	4.50638856196457	4.15838513915657	4.79991094411356	4.33539916279004	4.13892741422338	4.08711910009835	4.39958958925205	3.86590531984426	4.09203588103788	3.96551485410741	4.76937402299464	4.5790998482351	4.08683862779605	4.23360630458458	3.9817891533284	3.9759486925023	4.19920359736113	4.68271938824397	3.92409183805485	4.11686862405993	4.25429170232131	4.20131280749036	3.9192850085685	4.32128797429387	3.39922004802751	4.30985488944581	4.32355979546263	3.83237779576312	4.09713073463489	3.93723409013971	4.16055652832751	4.28722502557359	3.65314619492653	4.13251037982083	4.23246714988055	4.55749350839817	4.2905389961948	3.8379594697604	4.90266195704343	4.24828779608967	4.47187028474588	4.53115753594974	4.16542432981035	4.0777414406035	3.51537977388627	5.09000980552776	4.90162997614606	3.88508858954507	4.1455514759198	4.84670316440489	4.35484787834365	4.15864407394188	4.1804180136714	4.16667145780583	3.92140743837882	4.18886643955092	3.98457481401315	4.4111930182867	3.95521228870506	3.9909048197429	4.4992128707685	4.45634710458398	4.46889228290206	5.01049617001574	4.09161621304573	4.11779136661029	3.57337265454889	4.2762016655357	3.67396008789838	4.13334192815233	4.2422582835321	4.50362523797083	4.10387542578742	4.05148582773642	4.54543075581277	4.14714030022878	4.17051680840448	4.31486400605005	4.00282822195028	4.22004493353798	3.64079942248286	4.45611817220836	3.82169771395846	4.23002776939854	3.9830709697131	4.34051471207747
CLN5	ENSG00000102805	0.529800904844921	4.83723073284892	15.0159195726389	0.000106608057900926	0.000348659248496394	4.22580097920252	4.90307613626555	4.75185171931349	5.11262179853532	4.92335700047432	5.26739042690272	5.07710967562799	5.3767515946019	4.95246483783267	4.750269207862	5.31488513934963	5.25681846979852	4.77565342962941	5.09565463468227	5.37354986703376	5.09368377835892	4.97900883607553	5.11079398669388	5.10229779822685	4.6960277370932	4.83929262112007	5.53281719339141	5.42173726767383	5.23826521041124	5.21763956513749	5.15239420829545	4.79722868913612	5.29798541611456	5.05980021731012	5.09120775417963	5.28136905124512	5.17194261425933	4.54224645896305	4.61329856455011	4.62991822715328	4.05367028411258	4.31141304918403	5.54490113533411	4.36457990781628	5.27352822923924	5.08532491500766	4.07228453204548	5.0349150957807	4.19204972882735	4.88412867106276	4.73762813992727	5.1171637602609	4.81717885766614	5.24777125432814	5.09133618656028	5.01644035221034	4.8736676344902	5.33458300938068	4.95844519659804	5.11984295975537	4.55391311587917	5.23656141423429	4.67898298822669	5.24058642066959	4.58483130351813	5.01651946655395	4.97727536532559	5.00226097848345	5.00056466314499	5.33099753198876	4.89709174591474	4.96356475329679	5.04158184042687	5.32582978759702	4.982725444592	4.89220242003028	4.78113340634892	4.76805392336694	4.67736511370882	4.51029789734139	4.39782894176834	4.43259645804089	4.43991804278365	3.74125355570582	4.59098538368476	4.46029234829809	4.11093694124904	4.3982249299699	4.39315629988682	4.57734526813256	3.91248069643423	4.91242519661838	4.33123063449729	4.39216172700563	4.96916609756025	3.91027682440694	3.95002593365134	4.26130567487008	3.88551336806448	2.29507745554567	2.97966823940018	4.37151862895962	4.17486600058192	3.47267513145644	5.02011251453353	4.66052303865168	4.24567890502437	4.31076031666406	4.59346058852038	3.15757269001684	4.2222711662237	4.09380818645901	5.29511221231407	3.90051708371579	4.25323330085399	5.05958820740707	5.27278109523922	5.60185222631825	5.0746802886112	3.98433187731416	5.12551561439714	4.97662247607724	5.3553399604838	4.76186453491713	4.26177255528102	4.22516609213062	4.9694652649626	4.86376865182847	5.31091286648144	5.21126606857055	5.18579091910468	5.15212230801741	5.17884240686198	5.20294405209522	4.9195440942028	5.11478968577829	5.0179735024876	5.28746550303095	5.05314308658829	4.76801541523153	4.52537389257131	4.53575933297103	5.07830551160249	5.40010368843532	5.40623820444065	5.2944871939125	5.08028434523107	4.88651232243221	5.14725902650801	4.86259238121741	4.82633382786647	5.15390573959648	5.05057832917939	4.99893159445112	4.92386619099502	4.87401061786405	4.80618999774822	4.99706085974078	4.72088201572305	5.13113359891381	5.03425451821199	4.95185606016763	5.25431296431828	5.34646086440752	5.08405594109583	4.8821895308663	4.9392875419569	4.96731821457627	5.61616957140594	5.26224533909774	4.98727405589409	5.33816326991987	4.93841011401295	5.07721306841942	5.196753164408	5.36715517040376	5.17979466727282	4.87372258103282	3.94897342070701	4.52171483938394	4.07063687171425	4.87525058910228	3.12650676846592	4.02048216595106	4.52503064075622	4.36322836313524	4.34273842030281	3.75134343973984	4.93594298901174	4.33824728033363	4.43839086185049	3.31682121691078	4.28716337878574	3.42702221838257	3.00991373516433	4.48738196287895	3.82354905328073	4.24381076355779	3.62878533639889	4.48579326723494	4.53389236090392	4.19079955316111	4.18552552294699	3.76928142014882	4.24486338518108	3.74126421958915	3.1407614088168	3.82086712371175	3.87328991365433	4.50645657945751	4.03703441889597	4.01904910667539	4.13621651828498	4.51021009798363	4.47276522021588	4.70527815386109	4.61937534689802	4.49264930206546	4.46615314271282	4.86564948090309	3.89367212584345	4.28017425760767	3.11577405233674	4.56388749129417	4.01411501583946	3.58507557672309	4.18618416398437	3.23185149958697	4.02221408450672	4.22349356600398	4.36816043622343	4.35324445639383	4.53708498689757	4.20026434394805	4.40078909259127	4.64592710529421	4.50177193429992	4.41269919105487	4.77490721642873	4.43804367409019	3.4629860834235	3.17685585905946	3.71582829841939	3.34409280824003	4.17021146731847	4.96046084583746	5.27197531791507	4.72407934627606	4.82742923270784	5.25547615226555	3.06526159838149	4.43110999258088	5.02678510709275	4.43433366117847	4.00140787918658	4.55167860894559	4.32294483336857	4.44415848657429	5.42241176795029	5.15909571673115	4.59338016654036	4.19399411133977	4.46641374731719	3.24283976567843	3.89148494324186	4.86414273598902	4.70849676636558	4.54269515375571	4.13598303290569	3.99597523012955	3.48918106205419	4.06027686660207	5.21890815155863	5.33603191335341	4.93377553472514	5.10710206084141	5.37198088538312	4.95212976217442	5.12239289677114	5.18222311941667	5.32715358516865	5.4049606289008	5.12158478099655	4.97122704622916	5.05877058702146	5.34128240355232	4.96770207583163	4.97109217902754	5.19436526364916	4.77509715643811	5.02860345137698	4.75518729304217	5.21144030653205	5.23909071539337	5.07855202135511	5.26077790889777	5.31590124548865	5.25397524300704	5.29350823918956	5.79103333163579	4.58968042104698	5.355354959944	4.67884789757223	5.11034226921694	5.10837176263233	5.22514812029019	4.66341467440855	4.21594434906302	4.86051008548726	5.23208903701098	5.09204106052893	4.96863278697293	5.0078505022198	5.07449253812383	5.32717969134214	5.08057069395639	4.76672995873411	5.31076618011928	5.41939327979658	5.07693595646808	4.01210824728069	4.91309004890466	4.91024444944125	5.09643039313379	4.94237862278696	5.29452468465528	5.13638376115225	4.82361616531588	5.09068347055386	4.88504462193539	5.08671637819567	5.146061776449	4.99685353416225	5.43754176393179	4.96217804628506	4.96588830064161	5.2716320213754	5.18030821234217	4.8803102495214	5.18520714934704	4.61419408939	5.09206773152214	4.97270504572026	5.498977166299	4.84935435643095	5.53793309375589	5.42699605577576	5.08736311468148	4.90255087937533	5.01880666686266	5.11278967610951	5.39351821069822	5.21635241834647	5.31874691736815	5.36632333838155	5.05256512482818	5.02979866231391	5.37149051101276	5.09015057151764	4.87405414309715	4.85537570129061	4.67867899292082	5.01913858112542	4.69015627528837	4.98779628163188	5.17206292432625	4.97239827468948	5.3511472397435	4.97835892278102	5.35162837098838	4.6997187743622	5.60451572876764	5.39182498045786	5.21514433758011	4.52518404579319
PUM1	ENSG00000134644	0.244056138999507	7.57462915670127	15.0128233675957	0.000106783105803582	0.000349078835149931	7.27445215421187	7.84934962545387	7.55735525248131	7.46381565943203	7.621787401685	7.49164096515125	7.38473151614967	7.65451903368709	7.50492330816456	7.50948362893523	7.57857948123161	7.453427118597	7.52678933651648	7.59765759807053	7.7171162406577	7.58150571487425	7.40002351487833	7.51461671353268	7.51967296959888	7.82449264372131	7.72250893760905	7.5778135809143	7.44474062349522	7.67054965388369	7.57607145043089	7.72608898641509	7.56049085106786	7.78539837346453	7.46013567341232	7.68882350902884	7.53837886040548	7.79166614547632	7.71203678423289	7.50832085759436	7.64856081180699	7.40427216071798	7.78159647003475	7.73767528175719	7.42903698102092	7.5999308530422	7.52885051111331	7.49214572586559	7.68858771066629	7.3383681938153	7.63576428020875	7.75370453835464	7.55835522423637	7.68937848523337	7.54057194387181	7.59520007578996	7.53768608723689	7.58150864878374	7.74220456089175	7.56194173053786	7.56700233405676	7.51788634142829	7.5232139464127	7.82995687641052	7.73309481483413	7.68496391780352	7.67758260170946	7.57386502182698	7.71422184699127	7.85536720612802	7.62688892394863	7.50076532093404	7.60205547122361	7.59776280037926	7.87057088443273	7.53421619526616	7.69221196139233	7.53910847752261	7.63908753883419	7.26764945473324	7.18262045488134	7.21699953034038	7.23210701319639	7.44359569443329	7.57158302901611	7.44039905817476	7.40146975898685	7.37938996556226	7.54984531277277	7.58452926599403	7.5275396053162	7.5258967740951	7.39072647844764	7.37992777263943	7.39932039225546	7.67448128872334	7.59372087240742	7.39036862338691	7.49983594613967	7.65126384841183	7.29057325800801	7.55442729007264	7.34817200609251	7.53355194946363	7.11726803812385	7.27815614149594	7.59579595993177	7.40434279870193	7.53897124770377	7.59462758810889	7.76404500797535	7.38439811413943	7.46857002409677	7.97687703518053	7.59733115362735	7.83071986235279	7.79892301141065	7.61750149401897	7.92589804155732	8.04853384666456	7.74764518423703	7.68731568571695	7.60821546263139	7.81580814081413	7.51765759612463	7.71508072972559	7.697367102644	7.57173336857619	7.77391181735333	7.65427121601711	7.73410610281226	7.65191248779713	7.74249604760988	7.53070446821661	7.5056551624039	7.61055417622231	7.68333884108405	7.516686993356	7.58292609423037	7.75221049322145	7.77785978384131	7.48073055309689	7.35658402966436	7.53079534396891	7.65574226096716	7.69448310655044	7.68538930628957	7.53692738443409	7.68410823337816	7.67001040495919	7.62849255057332	7.48717338354173	7.68225725256953	7.51210808290839	7.60219316043807	7.56237660967308	7.41470640502822	7.53369937866137	7.55325407898438	7.76118375123747	7.58682171946726	7.55608436681013	7.89186051368026	7.53726794867573	7.52730037421615	7.36456731060522	7.49033171241902	7.90658067950168	7.64806879486176	7.54629980442456	7.61946265223251	7.73292745117067	7.66007662063316	7.61481146963681	7.67314299861231	7.66229894964645	7.70693692078877	7.62825813618565	7.71814372809091	7.25786239385801	7.07428890103808	7.39467703682155	7.56744235204009	7.35979329230411	7.38892239917555	7.30018059294447	7.47858798849321	7.31990762851159	7.36906554707353	7.44572880086669	7.27548984968585	7.46252923967478	7.62446355152995	7.43395498336996	7.53157345717126	7.28946050376857	7.49990159174799	7.46492195794755	7.14649498546956	7.57989580837068	7.51548328905829	7.08622599924207	7.39230074350298	7.26631192365744	7.26717337262052	7.50823512358388	7.40505599368674	7.56988988452428	7.10912944065448	7.22246369334028	7.58058129814287	7.3905598309023	7.21535791167767	7.28260223029846	7.38421477071615	7.30978384085803	7.18766500747122	7.36540159469302	7.41682587213019	7.71864463243475	7.38791250227772	7.41805158058796	7.51686947551671	7.4658232221117	7.4466211046758	7.35954786709728	7.30091073896612	7.53684819442174	7.77112122518249	7.46478726590378	7.40931344434608	7.41525737271844	7.36592577806906	7.24825571887977	7.58964513189937	7.55238431851349	7.56356869420841	7.70822768842586	7.61149590388057	7.61234307417369	7.43588749114923	7.53985185271774	7.73679145864236	7.69841251457779	7.35667047217876	7.35564380975324	8.05704507914175	7.5263822320737	7.7389317031394	7.61745196013443	7.5490677914441	7.65436323675667	7.55924391807566	7.71500112816948	7.35399128545149	7.38392939487862	8.03079086092901	7.81242580973518	7.4485053435781	7.51497327518532	7.73513629295927	7.30111901971546	7.3019792681271	7.43640483238908	7.86195769681878	7.74900040737493	7.36203932888396	7.75660941228382	7.3358503206591	7.47174079017461	6.90994455905957	8.50058940111923	7.37475444632029	7.66017790231486	7.93496516363042	7.61552723221475	7.68236465572951	7.6935296447552	7.40659002451366	7.60987915845281	7.74231152498647	7.45221988675735	7.02952848266706	7.87915414385673	7.57829396322961	7.77911905955007	7.69815392242777	7.69526891439532	7.52739702592626	7.44270338114851	7.7432350561195	7.54036103180105	7.61502430377768	7.55423297900226	7.66278128948557	7.70583442700469	7.56976747280495	7.66832259949611	7.76194968054122	7.82065165483343	7.46013159735511	6.8657354724751	7.52239137053164	7.52939035308032	7.73193276677784	7.61098677437947	7.70320628591579	8.04696546046002	8.06994516929388	7.345307658947	7.7155332840917	7.4627493085956	7.54511972852904	7.3724777207618	7.71762183512568	7.75873050395562	7.84233781044718	7.03576685386111	7.75629050446742	7.13201272459054	6.76914878092545	7.05274669338543	7.87769028839977	7.48159659274482	7.62929296363399	7.62056338480632	7.51638908389033	7.75287148275832	7.69989351372492	7.70008241646911	7.59039009850959	7.60822602776229	7.60967052019631	8.00870570607306	7.69125411782833	7.53144473344616	7.48526857795797	7.82302306386421	7.63803711299876	7.45331327421244	7.80822665161069	7.80649804872332	7.05040702271016	7.73426435557728	7.80253043803765	7.89922600355888	7.61383296366318	6.97645513421012	7.57902360317475	7.53394535967191	7.53651476795946	7.49605480793673	7.01797784769297	7.55078789252393	6.99956813940983	7.63427611388203	8.08622268822151	7.73474417852868	7.66990555830769	6.97055581192367	7.81420519992698	7.6142565384013	7.96405152071981	7.93151652804768	7.73817528816543	7.69474545910166	7.63533941131567	7.81545450288645	7.52767728072116	7.3725570400874	7.61459409955845	7.3643569585931	7.59226564661044	7.61812642015716	7.61514075443137	7.47490648791347
AZU1	ENSG00000172232	1.95691276381701	-2.27655442745137	15.0129244743505	0.000106777385037798	0.000349078835149931	-1.98646928088573	-2.81544267865388	-3.64662339275458	-3.64662339275458	-3.64662339275458	-1.89045260871013	-3.24818788737452	-3.00539315800899	-2.46114179560948	-3.19232313386667	-2.3472929460664	-3.64662339275458	-2.87847370500593	-2.1919226158334	-2.57042707501429	-3.64662339275458	-3.24432084813632	-3.22297978385904	-3.12123447640424	-3.64662339275458	-3.0236342496874	-3.06181731279114	-3.64662339275458	-1.74051311366641	-3.64662339275458	-3.64662339275458	-3.64662339275459	-3.64662339275458	-2.20757858186443	-3.64662339275458	-3.00448824751837	-3.64662339275458	-3.64662339275458	-3.64662339275458	-3.64662339275458	-3.64662339275458	-2.42977100784904	-3.64662339275458	-3.64662339275458	-1.49048424923986	-3.64662339275458	-3.64662339275458	-3.64662339275458	-3.64662339275458	-3.64662339275458	-3.64662339275458	-2.44597931671106	-3.64662339275458	-2.27172784224854	-3.64662339275458	-3.64662339275458	-2.97532767101127	-3.64662339275458	-3.01423775073679	-3.64662339275458	-2.47996619022209	-2.6394090010004	-3.64662339275458	-3.64662339275458	-3.16616912311545	-3.03112865911319	-3.64662339275458	-3.64662339275458	-3.64662339275458	-2.59904260625471	-2.09652222532331	-3.64662339275458	-2.03065160258062	-3.64662339275458	-3.64662339275458	-3.64662339275458	-3.64662339275458	-2.9941638900949	-2.41698407617404	-3.64662339275458	-3.64662339275458	-1.45925035032749	-2.91496045474615	-1.48686164188612	-3.64662339275458	-3.64662339275458	-2.48674425139079	-3.64662339275458	-2.9165827602658	-2.91352332049065	-1.77072129131175	-2.1341309165776	-2.50249742917817	-1.74786846049491	-2.94345233495328	-1.97160905298089	-3.64662339275459	-2.84523895266366	-1.78367967225292	-3.07361386510952	-3.64662339275458	-2.98282121500552	-3.64662339275458	-3.64662339275458	-0.900358554562196	-3.02653486405021	-2.48814704061107	-2.24443541839457	-2.93309246679867	-3.64662339275458	-1.95625798495935	-1.88696848427225	-2.9264264397236	-1.57051251307316	-3.08432607913479	-3.64662339275458	-2.11499401373034	-2.96421928554304	-2.98962895030495	-2.90607164067182	-3.19477855556225	-3.029620700061	-2.92182029022459	-3.64662339275458	-2.51354023394316	-3.64662339275458	-2.74528851103	-3.01343044260236	-2.43568341682018	-3.05592197382451	-3.64662339275458	-3.64662339275459	-3.64662339275458	-2.9404991199516	-2.59495041079296	-3.64662339275458	-3.64662339275458	-3.64662339275458	-2.92312015187339	-3.64662339275458	-2.7023940940987	-1.93314350421308	-3.0296486909762	-2.10435724502489	-3.05928520199801	-3.64662339275458	-2.07659241308704	-2.90210777431776	-3.64662339275458	-3.64662339275458	-3.01339201341524	-2.52225068124203	-1.72773765532501	-3.33126011110927	-2.4960824861247	-2.8384168784964	-3.03025502697027	-3.07410107967436	-3.64662339275458	-3.06011645926082	-2.4234301033879	-3.23956216286692	-2.97123641786818	-3.64662339275459	-3.1633156268622	-2.70372088870455	-2.45483441839507	-3.64662339275458	-2.47196087305672	-3.64662339275458	-3.64662339275458	-2.95830712428713	-3.21861694731246	-3.25889208321221	-2.85985949273959	-2.71714892217287	-2.58482196052439	-2.75060259318569	-3.64662339275458	-3.64662339275458	-1.87405901149334	-3.64662339275458	-1.65284785901011	-3.64662339275458	-0.753988689180677	-3.64662339275459	-2.4377948631708	-2.60082917148865	-3.64662339275458	-3.64662339275458	-1.82373545986535	-1.34934958492874	-3.64662339275458	-3.64662339275458	-0.684120325860672	-3.06007941596599	-3.64662339275458	-1.64132742127158	-2.90743977993329	-1.86427030002501	-2.33912952179805	-2.29064363951858	-1.68813294468833	-1.67845574284366	-3.00479003566254	-1.33514141492216	-0.916746852286912	-2.09640609467995	-1.82769556526201	-2.3995217096588	-1.83879238900487	-1.97028059355818	-1.82515696153967	-2.37464950931666	-2.29727629681607	-2.32610785907887	-1.54846523151585	-2.02077816897278	-2.17578531961008	-2.90412435959694	-2.31813105510123	-0.927009553838497	-1.82047747104762	-1.22939810861419	-1.91786906606596	-3.07641355731228	-0.283190967809634	-1.52484983981769	-2.02015632136656	-2.99624123899352	-2.4421757627998	-0.845185785374407	-1.67322655140237	-2.5909445009545	-2.53490693479049	-1.85137639626943	-2.47957104975624	-2.08628171225896	-1.41725780364114	-2.94521109545046	-1.89650612985584	-2.36020628988983	0.427563811473105	-2.55465290811247	-1.15999878678059	-2.44722119321617	-2.56490348147425	-2.10500087106804	-3.64662339275458	-1.5084768346411	-1.34128074408106	-3.06224662111777	-2.93524480978358	-2.98881951091289	-2.51702781558683	-2.04598070561944	-0.458564594609	-2.99964190703727	-2.02184494892467	-1.12126909329244	-3.64662339275458	-2.55966393924265	-1.48314263252773	-2.72086139546207	-2.99208362644156	0.297191489814941	-3.64662339275458	-1.52131017622596	-2.87894090152387	-2.39133034603254	2.73143998946947	-2.5257633914812	-3.64662339275458	-3.64662339275458	-1.00532408514923	-1.29097037365521	-2.11249381414803	-2.21314329174323	-3.64662339275458	-3.64662339275458	-3.64662339275458	-2.53714343820089	-2.01208886260288	-3.64662339275459	-2.92445610974868	-2.91336739093507	-3.64662339275458	-2.60369942375679	-1.81045646629561	-2.16950517291301	-3.00564447809707	-1.25167060699082	-3.64662339275458	-2.94233474367421	-2.3129096282538	-2.96745455664093	-1.86523862543227	-2.94759307581155	-3.64662339275458	-2.55352782213338	-3.11984884210999	-3.64662339275458	-3.64662339275459	-3.64662339275458	-3.0235612870113	-1.00071738207062	-1.4014613931977	-2.16064096870449	-2.93300015298265	-3.64662339275458	-3.64662339275458	-3.64662339275458	-2.7421052941615	-1.59798777086121	-1.90941589865493	-1.53008082565054	-1.58074381908421	-2.21731763126733	-0.130540668073493	-2.65473024137706	-2.1275317907318	0.160478360535447	-2.6136592847181	-3.64662339275458	-2.20722345597619	-2.11812320944147	-2.96520782338912	-3.64662339275458	-3.64662339275458	-3.64662339275458	-2.93678374771519	-3.10678167173026	-2.9719318960449	-1.94293580320253	-2.21607501595619	-2.9794519031646	-1.83058547056462	-2.48111069901674	-2.60282532578835	0.182568702432159	-2.50672519128837	-1.71743192528145	-1.28026900428813	-1.93547440033133	-3.64662339275458	-3.64662339275459	-3.64662339275458	-2.10389343080206	-3.03599198746086	-3.64662339275458	-3.64662339275458	-2.91172470513492	-3.06617010576602	-2.33270048750549	-3.64662339275458	0.138843614286973	-1.02795748320068	-3.64662339275458	-3.64662339275458	-0.718484057603051	-3.64662339275458	-2.5238089774724	-1.22823262840161	-3.07147117331992	-1.6222856508905	-3.64662339275459	-2.16173239569412	-3.64662339275458	-2.85420748269588	-3.64662339275458	-3.03618517534107	-3.64662339275458	-2.99257011739612	-3.64662339275459	-2.40859970547851
MIR661	ENSG00000207574	-1.7029438589626	-1.80134159794219	15.0118626903864	0.000106837477696108	0.00034921835491649	0.0407470415762267	-2.61886461123487	-2.8453099848894	-2.35056040430534	-3.18728739211772	-1.89045260871013	-2.93631347338527	-3.64662339275458	-3.24761830663737	-2.33600847838564	-2.8553734491486	-2.329110439666	-2.87847370500593	-3.64662339275458	-2.7737140366877	-3.28161168850391	-2.930088036424	-3.64662339275458	-3.64662339275459	-1.74793152469022	-3.64662339275458	-3.06181731279114	-3.09756273433023	-3.102637246218	-2.51513624490784	-2.21797257058569	-2.62054905889522	-3.06726396761211	-2.20757858186443	-3.11595756586879	-2.56169221031834	-3.64662339275458	-1.36050387294285	-1.70302944794267	-3.64662339275458	-2.06639001303444	-3.64662339275458	-3.03969000829176	-3.64662339275458	-2.99017210512235	-3.10595454494149	-1.52102305420176	-1.95280501316566	-1.62783131604051	-3.04511207255561	-2.23812732979935	-2.74697205427694	-3.04031754738361	-1.7764287902421	-3.64662339275458	-2.6387801273593	-2.97532767101127	-1.8717996897669	-3.01423775073679	-3.64662339275458	-2.47996619022209	-1.63581528887969	-1.2570574276048	-2.99652718869881	-2.80636899943447	-3.64662339275458	-1.83268223061424	-2.52614974937239	-2.52592486187207	-3.64662339275458	-1.51745273417269	-2.04475110320521	-3.04607293469628	-3.64662339275458	-3.64662339275458	-2.43687657164951	-3.64662339275458	-2.54652630504133	-1.76293725507444	-0.415099315496822	-1.34634379664704	-1.24999684589486	-2.07050951113559	-3.64662339275458	-2.67719234961942	-2.95551414139263	-0.377484051730225	-1.47847470374869	-0.49213258598178	-2.91352332049065	-0.371838579656092	-2.1341309165776	-1.25831625270103	-0.955575060586268	-0.91268025448497	-0.643323234322162	-0.668940165037847	-0.704586669360402	-1.41627047591233	-0.508795727234175	-0.475706389235445	-2.18574606677738	-2.12481239876197	-3.64662339275458	-3.64662339275458	-2.26207150695186	-2.13651046271891	-3.01652203814399	-1.8150500063935	-1.40180312453691	-2.22949282996371	-2.10613136754294	-2.08971789568836	-2.26348875532268	-2.68075611612995	-1.01241451250575	-2.37260550598911	-3.64662339275458	-1.92102309033821	-3.64662339275458	-2.57392446401967	-3.64662339275458	-2.92182029022459	-1.86533990673545	-2.51354023394316	-2.9891617665613	-3.64662339275458	-2.57486918861947	-2.73851036118358	-2.31438162546155	-2.03725502992802	-2.47451230689636	-3.64662339275458	-2.9404991199516	-2.86817241132773	-3.64662339275458	-2.30670512061359	-3.64662339275458	-1.55714781213705	-2.88587840687269	-2.7023940940987	-1.93314350421308	-1.77152008841943	-3.64662339275458	-3.64662339275458	-2.27509347911638	-2.07659241308704	-1.7584562121154	-2.94022970372271	-2.43762902241211	-3.01339201341524	-2.52225068124203	-2.02089387231945	-2.49500825627337	-2.08495325636121	-1.557641395413	-1.99951829226675	-2.85528278974932	-2.7966665527226	-2.83728307492333	-2.90909714429004	-2.66262027544498	-2.72401629628964	-3.64662339275459	-3.64662339275458	-2.70372088870455	-2.30109643786014	-3.64662339275458	-3.64662339275458	-2.96417070799158	-2.71863908989714	-2.95830712428713	-3.21861694731246	-2.30084557996876	-3.20026110436144	-2.71714892217287	-2.78613537421741	-2.99223298221348	-0.548611987427243	-0.224648566029562	0.959850577921319	-2.19242328993708	0.0461516220413099	-0.483552398581908	0.0465258789462467	1.7789303330694	-2.4377948631708	0.525867425132875	-0.903263657446561	-0.313686807750523	-1.63031810412173	0.222286700553062	0.385942335219307	-0.526408052099323	0.627327297997737	0.16513276506016	-0.444878633416429	0.891510597818524	0.446052898506059	-0.590108671566938	-1.41771844647493	-0.203261225175464	-1.68813294468833	0.685415388450007	1.38272151935172	0.0417563787928277	-0.127695311399082	-0.0509381329249772	-0.544878048188352	-1.49798136445663	-1.32416209692803	-0.527834350783997	-1.38310694598004	-2.37464950931666	-0.800256137742325	-2.84027730184303	-0.727617406518678	-1.48407537404954	-1.89711564307605	-2.05245024944926	-1.93861219403304	-1.47931267925136	-1.58230725335219	-2.355525330346	-2.19465462851848	-0.877513061356755	-1.9629949204001	-0.976766972060073	-1.27503119750641	-1.70254476396014	-2.4421757627998	-0.726619310280535	-1.47276055206347	-0.85317924972306	-0.761899818835078	-2.13411245590999	-2.94817182876901	-3.64662339275458	-1.85605226760368	-2.47529376511132	-0.986999526478598	-3.64662339275458	-0.561625671645638	-1.70960876628036	-1.31633180109408	-2.0885186900166	-2.56490348147425	-1.19785271382276	-2.9318693365749	-2.99862410619617	-1.16119920385319	-2.32574978149814	-1.81901900082954	-1.15568529489972	-0.623750708403209	-3.0537994960711	-1.84068478857154	-1.18009859554751	-2.02184494892467	-3.64662339275458	-0.896274204263741	-1.18796981103507	-0.491365706787552	-1.88144246490006	-2.20177552517908	-0.663555920658302	-2.43698794578385	-1.94974581291978	-1.26390189622734	-2.13589345266667	-2.4858957718687	-1.13589866919851	-3.04196319535241	-1.85299918471378	-2.43889715359236	-2.52451706910517	-3.64662339275458	-1.93823032906383	-2.76480679969563	-2.95749178408161	-2.38847000904911	-2.19428213197114	-3.64662339275458	-1.73606834381186	-3.64662339275458	-2.91336739093507	-3.0174233768346	-2.27333768656221	-3.04814365362271	-2.16950517291301	-2.56339382660083	-1.06900554643277	-3.64662339275458	-3.64662339275458	-3.64662339275458	-2.96745455664093	-3.64662339275458	-2.12545210360622	-2.51773878719276	-2.99893455540826	-3.11984884210999	-3.64662339275458	-2.10883369562236	-2.54367453667796	-3.64662339275458	-2.5298318525235	-2.59780860914279	-2.5086484397179	-1.57637576244469	-3.64662339275458	-2.33492945779451	-2.9019811815828	-3.12460827476654	-2.47358673739317	-2.98353105922178	-2.36570072362498	-2.60237113193108	-3.64662339275458	-3.14315106938977	-2.65473024137706	-3.0942204304715	-2.97687325662278	-3.03960134521335	-2.20106966033195	-2.54807789825802	-2.68876161903317	-2.50425891539264	-1.9025426854093	-2.6789329193777	-2.74402409944719	-1.82185992449095	-1.75020503053702	-2.16699641004581	-3.0010773973636	-2.21607501595619	-3.64662339275458	-3.64662339275458	-2.94923691133004	-3.64662339275459	-2.9679974212275	-2.9669047198159	-3.64662339275458	-2.0245446252981	-3.10575995019412	-2.72818864255595	-3.64662339275459	-2.34088979165257	-2.10389343080206	-3.64662339275458	-1.84931482044998	-3.64662339275458	-3.64662339275458	-3.64662339275458	-3.06610273466372	-2.98789285199445	-2.05238653763388	-3.64662339275458	-3.64662339275458	-2.20871543675665	-2.43109621458816	-2.52257449934483	-2.97863416325814	-3.07824055857451	-2.6613639447255	-2.95633129620914	-2.33416621312133	-3.64662339275458	-3.64662339275458	-3.19668050302623	-3.03671255185039	-2.60857655341278	-2.99767464937272	-3.64662339275458	-3.64662339275459	-2.40859970547851
CPNE4	ENSG00000196353	2.45673473035961	-0.395434544495486	15.0084366035823	0.000107031612497477	0.000349814635461768	-1.98646928088573	-2.02476661779062	-2.56662728279753	-0.730126952925217	-2.32490566583405	-2.21442621643892	-3.24818788737452	-2.56302390589982	-3.64662339275458	-1.01863061321281	-2.14764092855167	-3.26980830230353	-2.87847370500593	-2.01939176793632	-1.35984746644655	-0.772096755912343	-2.26363656967673	-1.29733453946334	-2.73693240320042	-1.37751564112477	-1.09558367751116	-1.64697536331181	-1.91732571389415	-0.588666134184584	-1.65490239383237	-2.55714850826596	-1.80216208682178	-2.65503618767475	-0.52538283018846	-2.728854449656	-3.00448824751837	0.849902685143172	-0.746988716336501	-1.70302944794267	0.230800425656711	-1.65194474535206	-1.61443641195299	-1.79259100289576	-2.59952320721203	-0.889171788373166	0.649137589463488	-1.19109794755728	-0.416775120211528	-3.64662339275458	-0.280441944083272	-0.717133161838472	-0.137259358070392	-0.78501079219442	-3.0319947857178	0.598696617900821	-0.384690542034055	-0.983842903681515	-2.96360928364892	-0.720336605171964	-3.64662339275458	-2.1268983048	-2.31604234686651	-2.15239134309514	0.700707517953147	-2.27884327164756	0.0207956038665519	-3.05858357119036	-3.64662339275458	-1.46916254589263	0.0244058995446754	-1.23009501171148	-1.82115839022349	-2.29675711562357	-2.67481505147161	-1.41389689343503	-1.78826799941949	-2.21677150310499	0.23350318183669	-2.90458115223276	-2.69614695026433	-0.378163442709188	-1.99914667442367	-2.07050951113559	-2.02320301054103	-3.64662339275458	0.150909750600839	-1.07675603648482	-0.948116251022201	-2.9165827602658	-2.91352332049065	-1.14250051572761	-0.57415727377662	-1.63752535434553	-3.01828606003401	-3.64662339275458	-1.4737645445762	-2.60535865135405	-1.65708800719576	-2.27785802481016	-1.35355057411079	-2.54649243610884	-1.90806760016248	0.171060192546914	-3.64662339275458	-3.64662339275458	-3.02653486405021	0.962900850551798	-3.01652203814399	-1.57655600830902	-1.69177409745328	-1.95625798495935	-2.67984707948729	-3.64662339275459	-3.64662339275458	-0.00984238429987108	0.108267266561645	-1.38893578470367	-2.96421928554304	0.353074612652582	-0.269304432121379	-1.4207679552089	-0.475851804554441	-0.401009712941662	-3.07376895503346	-3.64662339275458	-2.9891617665613	-0.308651089646356	-2.23900877775334	-0.644332174348704	-3.05592197382451	-2.62828039881957	0.660891065439783	-1.61334328708634	-0.173791474950487	-2.86817241132773	1.28206604498552	-1.81787688255698	-1.26713254110958	-1.01214780559708	-0.656820710327718	-2.7023940940987	-2.54917806946612	-3.64662339275458	-2.10435724502489	-2.05691341758762	1.26522226647698	-1.00254506955362	-2.90210777431776	-0.173158149459478	0.628733964320054	-0.523206814841189	-1.46386688193582	-1.86688235656832	0.180539869094278	-0.86928545676689	-1.18556644315428	0.0231120027102504	-0.254461921292652	-1.66758374995133	-1.64315074113274	-0.706805401618394	-2.66262027544498	0.373446681949018	0.828784035090415	1.26266953219036	-1.0811666733742	-2.62693096662152	-1.04736500735919	-0.66190576616496	-0.892542886787972	-0.898899355256357	-2.95830712428713	-1.60806114853164	0.155574378765857	-0.315347528194439	0.060580502033795	-1.15553219382753	1.69687690995538	-2.22410603480372	-1.27788515479081	-3.64662339275458	-3.64662339275458	-3.64662339275458	-3.64662339275458	-1.738152871925	-2.66385686448321	-3.64662339275458	-3.64662339275458	-2.87091125518154	-3.64662339275458	-1.82373545986535	-1.52363438048131	-3.64662339275458	-2.67437402945928	-2.89861292639859	-3.06007941596599	-2.30314018062627	-3.18526371619337	-3.64662339275458	-1.0908721441502	-2.84956387338732	-2.02387485502791	-1.15644309889136	-2.47778648885506	-2.76655223009251	-3.64662339275458	-2.79474004043891	-3.07892889745299	-2.31496783014768	-0.0629686751473921	-1.47617999884962	-3.64662339275458	-1.82515696153967	-1.70934118003574	-1.61243029798796	-3.64662339275458	-2.24564175015866	-1.48407537404954	-2.97704365592498	-3.64662339275458	-3.64662339275458	0.188193117577531	-1.58230725335219	-1.98181581439578	-0.371756914892674	-3.64662339275458	-0.989066453091943	-1.52484983981769	-1.72693510520118	-0.083209674982961	-1.55535499665033	-0.845185785374407	-1.47276055206347	-3.64662339275458	-2.1916373625265	-2.95269069724086	-2.94817182876901	-2.08628171225896	-2.48973554519355	-1.3967002404394	-0.630202454819494	-3.64662339275458	-2.64801977697301	-1.0396069545422	-0.66349718532699	-1.17737366473864	-0.506514739897619	-1.58127093481528	-3.64662339275458	-0.682423814837254	-1.54709018158777	-2.06283258810264	-1.5807616498913	-0.65891136159015	-3.64662339275458	-2.63484730476014	-3.64662339275458	-3.64662339275459	0.61900441085077	-2.89851208069712	-1.49694784758291	-1.18796981103507	-2.93934853241206	-3.64662339275458	-1.16302434896713	0.97383034564243	-0.496591620989863	-1.94974581291978	-3.64662339275458	2.49946565639848	3.29980868611031	-3.64662339275458	-1.79738359010332	-0.724756960668136	-2.43889715359236	-2.17936064162761	-3.64662339275458	-0.908954906434565	-3.13936453288884	-2.95749178408161	-3.64662339275458	0.912546065925484	-0.210629051822461	-1.73606834381186	-2.08640975152421	-1.33212404560588	-3.0174233768346	-0.766448058683231	-0.28848547890099	-0.979466378454676	-1.34922409642316	-3.64662339275458	-0.26125828602424	-1.83212860928199	-1.04531778261395	-1.87902452723453	-1.86523862543227	-0.190525307668711	-1.58828751044934	-3.64662339275458	-1.78101034415192	-0.812415323359232	-0.251908085758973	-2.99221865061443	-0.224049722364392	-3.64662339275458	-2.59780860914279	5.27845767805078	-3.64662339275458	-3.64662339275458	0.403394760800463	0.278116178992657	-3.12460827476654	3.12047251513767	-1.00247692792653	1.71227965327637	-1.25452889679391	-3.64662339275458	-1.39608835151939	-1.33768821223371	4.19927069704555	-0.0348429939143402	-1.42574119815808	-1.92493084411557	3.02598216670975	-1.54278972889208	0.563427494709455	-2.97990920984766	-2.10490308200791	-2.44239085927193	-2.10715836577098	2.44432158868613	-3.64662339275458	-3.64662339275458	-3.00030970421463	-2.52500237655587	3.6907482905426	2.6286154538439	-3.0323149446004	-3.64662339275458	-2.50672519128837	-1.71743192528145	1.26480718402161	0.354261609861889	-1.77076837551855	-1.81404683332193	-3.07063538110361	-1.88456545886568	-2.6082892950428	-2.07103530425776	-2.21427873103045	-0.481295544975202	-2.33282205766604	-2.33270048750549	-2.98789285199445	-0.0895988903059837	-0.634054609200157	-0.835752310020461	-3.64662339275458	-0.198129161056592	-2.17706706845121	-2.97863416325814	-3.64662339275458	0.939674692993915	-2.49137907978503	-3.64662339275459	-1.88167701957859	-0.41797483855272	-2.57763722107826	0.978496271086424	1.63596643110327	-1.03492532055866	-0.667879353831254	1.14351931898386	-3.64662339275458
DKK1	ENSG00000107984	-2.514125501157	1.99472468846613	15.0072237477129	0.00010710042247231	0.00034996293408731	-0.743294197431158	-2.29144828187729	-2.33316051952451	-1.03910960508562	-0.624563050947698	0.701307397755761	2.48966964088153	1.06402522233934	1.06317798491635	0.193764481771991	-0.592516118341624	0.661078093084301	1.35047481525127	-0.00385476450283286	-2.09089456382193	0.567611534227393	-0.752812599280528	-1.50482821455849	-0.231801354117174	0.113836836913279	-0.548864521423991	-0.5595746434275	1.05432494140669	-1.16637021987226	-2.97268504948946	3.14748900776874	-2.02699879476071	-3.06726396761211	-1.24648658388347	2.97347130813275	2.56054381303704	-2.46456689231075	-0.746988716336501	-0.712648651739372	-1.93170126590335	-2.65016877940377	-2.17889847711498	-1.79259100289576	-0.983993732294125	-2.54067618297959	-2.1516512940851	-0.175235692778864	-1.95280501316566	2.07834167701402	1.400955270049	-1.07038941489551	-1.48878407987168	-3.04031754738361	-0.988608978153346	-2.53620881635041	-1.46451611082442	-1.893870360758	-0.402213247557133	-1.54203277597569	1.10248407988561	-2.94844520835169	-0.385811289502158	0.311024952492935	-0.904028930210355	-0.492225193837572	-1.11337162911655	-1.46952816019205	2.8109966996621	-1.46916254589263	-2.59904260625471	-1.68590222500098	-0.624469684773817	-1.44058507322661	0.0556150167905479	0.0566651735373106	-1.54819505191967	-0.0266700711403539	-2.9941638900949	0.206457597777461	-1.14517054804886	-0.500772454476109	-1.06728508252826	-1.5413609504108	-2.39120470481848	-0.892075887921077	-0.690609782558345	-3.64662339275458	-1.64833622778664	5.306621591173	-1.53858908750041	1.30947939728656	-1.85139662992586	0.612786874259828	3.8144154476122	-1.21458445657442	5.3583724971336	4.71295315132373	0.530000389890081	-2.60748749643336	-3.07361386510952	-1.32380246530902	0.564978473816408	-2.47818981745721	-1.4641393435781	0.657938474570305	0.149067492665065	-1.85400491938003	0.521528032136393	-2.10093286100633	2.72819869576182	-1.72662344029917	-2.10613136754294	0.401069068498067	-1.39784426694814	-1.37970212726332	-2.02213022397788	-1.12864115406269	-2.1537778787783	-1.31389829928896	-1.76564060369331	2.79735509486466	1.69296756584125	0.622028214931065	-0.431429013354014	-1.65270489256755	0.30128809802847	-3.64662339275458	4.59102938665288	-1.47466157310931	-3.05592197382451	-1.03121753412928	-1.05838300635333	-2.29801008009936	-0.54615260738708	0.0317026536443997	-1.35663778788739	-0.160020747580451	1.88282137261746	-1.55714781213705	-2.39037918379023	2.58090315208394	0.437148548970616	-0.866268474676879	-3.64662339275458	-1.47116118776195	-0.993220839315327	-2.91859815401176	-1.7584562121154	-1.20778726945195	-0.728461984192078	-2.57481247748312	-0.741586316607485	-2.02089387231945	-1.35113571117329	-1.76537521531233	-1.06000547961065	-2.26864788029319	-0.432333521711924	3.87660855974863	-1.73633722481737	-0.586496551718611	-0.866801280222362	-0.46713803358764	-1.77650665174604	-0.61752166043851	-2.95515358390314	1.23664330254686	2.15464801331622	0.521289192915848	-0.710499203334143	-1.53907228313069	2.00350480916547	-1.87363454953637	-1.98745659734778	1.80580136979174	-1.53666080742767	-0.900403792684655	-1.80554456573662	5.3146421459718	1.96502883089122	8.06523507439709	4.24956530122053	5.31087227973646	4.87576562504035	1.69235580194741	3.81074937031811	2.78378588994625	5.16102481579058	1.54721719416602	2.25292269406614	5.10124359904026	1.38438043868128	3.24577277242268	6.08039413137462	4.32908896827149	4.86192854771716	4.58622132336134	6.2265458411633	0.882236859319747	-0.0350506586927651	4.73870123270661	3.4536665584279	3.49585517991334	0.743828217201447	5.74863838451329	5.91017998276157	1.46339093857315	3.58668437925465	1.67292625966057	-0.947390816927312	0.938977814901605	1.06794748901321	0.480483028362419	0.732501559521577	1.45272692630916	2.5259798740362	-0.89326654104825	3.61354093555426	1.07563553519813	0.712270131066045	-0.113084191540188	0.71475033096869	-0.337651136014459	1.25751616384436	-1.01262634713264	1.21706193587094	-2.7321052120475	2.17732863146622	-1.48336095152041	2.3195085243092	2.12113992213445	-0.726619310280535	-0.540613115555215	-0.644546507370629	-1.00863827775793	-0.376450133554945	-0.673860218615478	-3.64662339275458	2.36085454841983	1.55059185781348	0.752055463904549	0.363418855550918	-0.718313425899447	1.7561403871408	0.589335186037193	0.70717090243619	0.201242666158669	0.728363563084353	0.142486940489265	-0.160438733809816	0.63135830829619	1.20966035417664	-1.19730612234637	-1.01456163830903	-2.51702781558683	-0.926310856234677	-1.84068478857154	-1.51065158361726	-1.43035199471005	-1.12126909329244	-3.64662339275458	-1.51807394216989	-0.837041701326652	-1.35424059818751	-1.69407788224844	3.0054463334894	-3.12296379601916	-2.2235890433809	-0.919735200685556	1.92932208606992	2.28249357138749	-2.18083245636795	-1.43114859520589	-0.724756960668136	-2.07878599889798	1.07025086198332	-2.11249381414803	0.430257470471767	0.36848998997973	0.800865424140435	-1.72679222524229	-2.53714343820089	-1.083130454934	-0.941956284444138	-1.35444528700262	-1.77890609898165	0.428439027283671	-0.0456171511784704	0.345191908565349	4.05336419376182	0.362674160862973	-3.64662339275458	-0.197458424365511	1.02830623678398	0.416180649831565	-0.966084564711466	-0.489245085367054	-0.791803317998234	-2.51773878719276	2.56475255593769	-0.560522745489164	-0.336492199011443	-0.188065558702898	1.56905066567265	0.315351536824801	-2.5298318525235	-1.99693478222693	0.458527208207928	-2.10077730978052	-1.47666067674356	-1.30281683303215	-1.30938269522521	-0.818106798418851	-1.83526900410156	-0.544780062405984	0.841965520894938	-2.60237113193108	-1.33898153566797	-2.47486297314281	-1.07519772548292	-2.1275317907318	-1.28609560871332	2.40624896672203	-0.774752959886245	-1.93170803159393	-1.25680056907164	-2.96520782338912	-2.1807220413388	-0.616675000587369	4.53803016931711	1.46974062936492	-0.449916556728046	-2.16699641004581	-0.32047448912017	-0.318559382154232	0.861449896159715	1.74460609866493	0.821516473285599	-0.399731285835734	-1.64551547263297	-1.10693874632685	-2.87930398381969	-0.072466393787833	0.807735235397177	-0.706367039536154	-1.19165249808051	-1.49772637375476	-1.00000095974489	-0.409237525096433	-0.958092409402597	-2.21427873103045	-0.592280813239978	-2.07069345746657	-0.488573831415305	-0.656700632077855	-1.76203974621057	-1.81033189641255	0.12271153538933	-0.480450031450305	-1.54039548083556	-1.13103396433422	-0.63471932337042	-1.68419922969628	-1.86037280059861	-1.85817122738417	-1.65847178350996	-1.88167701957859	-0.328736199218402	-0.0641173117213336	1.51231473874669	-0.186177692058667	-0.68013711379649	-1.49557705431993	-0.340753616705289	0.22003924902706
LOC105375798	ENSG00000254812	-1.27219335157274	-1.76114620945896	15.0027758259249	0.000107353151431896	0.000350750379681109	-1.2349244484916	-2.81544267865388	-2.13226511738278	-1.55068149260086	-2.12329009898083	-2.40853415266341	-2.46246301635626	-1.72127225833178	-2.10481638700748	-2.33600847838564	-1.31946709220754	-2.9713093674431	-2.37988588394171	-2.88414800729069	-1.53378676100896	-2.3600613351051	-1.80951806967857	-2.21016611927107	-2.43376485665012	-2.58208554060384	-1.09558367751116	-1.64697536331181	-2.13438085361735	-1.92854594197622	-1.88887933003933	-2.55714850826596	-2.62054905889522	-2.65503618767475	-1.99619607415936	-2.728854449656	-2.56169221031834	-1.82368948397845	-2.44971751158739	-1.38494134165491	-2.40193507392454	-1.65194474535206	-1.77920892980889	-1.27251667928475	-0.983993732294125	-2.99017210512235	-0.956036224084944	-0.696585630545361	-1.19502026416926	-3.64662339275458	-2.6218708088012	-1.73678444559041	-2.19707252084308	-2.61472562787868	-1.7764287902421	-1.91624270269515	-2.31528848326649	-2.17283244024323	-2.96360928364892	-3.01423775073679	-2.46836991249003	-1.40334181101806	-2.6394090010004	-3.64662339275458	-3.64662339275458	-2.80636899943447	-2.00122922103109	-2.64200986950864	-2.18128876324693	-1.66978107005346	-2.26778380538356	-1.51745273417269	-2.30946759678928	-3.04607293469628	-2.0993735342936	-2.70172481803399	-2.91849806675785	-3.00070948817149	-1.9296841227676	-0.465441117168686	-1.72156117148116	-2.81061330327184	-1.45925035032749	-0.719576422393417	-1.48686164188612	-1.69272320457176	-1.85664479193386	-1.41299259252881	-1.47847470374869	-1.78476994293686	-2.42975632139888	-1.14250051572761	-0.123001725484708	-1.63752535434553	-0.44707080136957	-2.47275478077414	-0.999598906043691	-0.877027089560573	-0.704586669360402	-0.997012023365693	-0.870207091622192	-1.92963995128729	-1.47493161232029	-1.8411863019394	-3.64662339275458	-3.64662339275458	-1.5687593643506	-1.85400491938003	-1.54697729869709	-3.64662339275458	-1.49213573106345	-1.35445340316718	-3.08372478857891	-1.80278918048761	-0.65213517913588	-2.3657525525219	-1.60222669027063	-2.68643726013695	-3.64662339275458	-2.53988074943608	-3.64662339275458	-2.34143919706268	-3.029620700061	-1.00938400488834	-0.509215154015886	-0.516309855602462	-1.31287487235642	-1.79727251599518	-3.64662339275458	-1.78674595736197	-1.82699862139848	-1.29545741952213	-1.8364583986743	-0.908691878037518	-2.9404991199516	-1.45239733887368	-1.35663778788739	-1.16271493789835	-3.03739669276793	-1.01214780559708	-2.88587840687269	-2.39188360007683	-1.93314350421308	-1.77152008841943	-1.81879550980473	-2.32042186846979	-1.25893140798558	-0.60747213548642	-1.51666179397161	-1.82823058068443	-1.343487603569	-1.36648482783487	-0.741586316607485	-2.02089387231945	-1.96903645014987	-1.67285392300562	-1.12142041098164	-1.99951829226675	-2.85528278974932	-1.57287580728337	-1.39504068789379	-1.77113506539051	-1.93210343244074	-1.88614678941682	-0.98869917622357	-1.72609527176437	-2.30331797087038	-1.91898823998152	-2.16853466785427	-2.11750158793821	-1.53333561680781	-2.50683448274284	-1.52139885594878	-2.19937953508614	-2.70176258938044	-2.85985949273959	-2.15648244931101	-2.1089849475116	-1.59117463075803	-1.83072321951251	-2.88606288327492	-2.79419642770308	-1.48309504695981	-3.64662339275458	-2.42863337924506	-1.42253826057493	-2.08468490650041	-1.00369205647764	-0.986125317584371	-2.87091125518154	-2.50243803465672	-0.927801228957032	-2.32958825994516	-0.92692040147871	-2.67437402945928	-1.30268946793988	-1.64306750637456	-0.808573130109575	-1.78352872258872	-2.05796608646335	-2.66407907401954	-2.84956387338732	-3.64662339275458	-1.92012311784898	-2.77304447541407	-1.43187075073336	-3.64662339275458	-0.557127810364957	-1.87652778950799	-1.82769556526201	-0.0629686751473921	-1.47617999884962	-2.57755129088461	-0.16925550698908	-0.911172731371799	-0.800256137742325	-1.64838931047762	-2.24564175015866	-1.7276117528384	-1.28646511431912	-1.52052371559753	-3.64662339275458	-0.78162800224759	-1.03976171736419	-0.371190980155644	-1.31027528798183	-1.09882932818464	-1.20708076873457	-2.05620248193521	-2.02015632136656	-1.93365983303714	-0.73542059258595	-3.64662339275458	-3.64662339275458	-1.98788986651117	-1.91454870020467	-1.85137639626943	-1.60614795471172	-1.55959238702808	-1.23949996083077	-1.60031421290617	-1.66300996148664	-2.36020628988983	-0.671782481405779	-1.0396069545422	-1.92314100720722	-1.80147866697081	-2.22717254694597	-2.10500087106804	-2.4560674308678	-1.33368086017255	-1.16119920385319	-2.32574978149814	-2.46092430537742	-0.65891136159015	-1.45634928229644	-1.16797155200161	-2.12435454128479	-2.21491192651754	-1.01206032053321	-2.04313224747592	-0.473444832499435	-2.55966393924265	-2.46683577184567	-0.461203022974815	-1.16302434896713	-1.69139507411886	-0.178726043557182	-0.175574594045116	-3.64662339275458	-1.73040945602445	-1.85110447996604	-0.865509500985065	-1.43114859520589	-1.2929015591578	-2.07878599889798	-2.97911938689418	-1.24983176002472	-1.03712277798689	-3.13936453288884	-2.14228866213599	-1.09286268170463	-2.98775907571381	-3.64662339275458	-2.88969893418895	-1.79917422614939	-2.42953331364547	-1.74608095115931	-1.41046829893303	-2.30045472184861	-0.850357281264303	-1.52351300730194	-2.37169605135208	-1.5398285776944	-3.64662339275458	-2.3129096282538	-2.96745455664093	-1.24998998931703	-1.40159034970678	-3.64662339275458	-1.93882221287233	-3.11984884210999	-3.64662339275458	-1.8898705252144	-1.31957854744901	-2.58984477018294	-1.67517967823987	-2.26631267600186	-3.64662339275458	-2.93300015298265	-2.01432232902692	-2.33492945779451	-2.0488891298905	-1.79232553054425	-2.47358673739317	-2.53096009486288	-2.36570072362498	-2.60237113193108	-1.71231394547379	-2.22952121213105	-2.33442899710294	-3.0942204304715	-2.97687325662278	-1.13363599951685	-2.54288029366243	-2.54807789825802	-2.11812320944147	-0.603182551445007	-3.64662339275458	-2.36355447584533	-1.98051321475963	-1.82185992449095	-1.93774530803453	-2.16699641004581	-2.2174125859558	-1.71085468916347	-2.17993372656133	-2.11513140891699	-1.60824940827706	-2.27229494378278	-2.9679974212275	-2.9669047198159	-2.3810613660263	-1.14177152232345	-1.74781222652365	-3.64662339275458	-3.64662339275459	-3.64662339275458	-2.36264851366533	-2.01077182003124	-1.33595192438454	-2.46130402572638	-3.64662339275458	-2.65339250955269	-1.48708404458806	-1.91771395100993	-1.52045027411708	-2.93053036115344	-1.44177878404505	-1.70221650154506	-2.91446003637603	-2.9777880511899	-1.46611215611543	-1.68419922969628	-1.3483530196356	-2.14031060792212	-0.852817460181103	-1.26878502400901	-1.44850271653307	-1.97039341019207	-1.41914284503029	-1.78521806550806	-1.33158576895477	-2.20261952700615	-2.33538095908919	-1.75228916644692
CENPP	ENSG00000188312	0.619920585253611	4.05239736432658	15.0004464281672	0.000107485746182031	0.000351145186553549	4.04914791358258	4.68780706362526	3.39055623328824	4.1399230821415	3.5217005323984	4.56881875583266	3.28633107894757	4.48404819064612	3.50453556172374	3.99277740207702	4.189891223253	3.27207066170442	4.28983897717039	4.91732849371333	4.2051723097729	3.21330679795817	3.82298025360907	3.24932807637954	3.61495041426873	4.14442848734513	3.43526612041907	4.16026431162939	4.23201101116703	4.56481240870496	4.23719171393927	3.05671073870563	3.60928927188366	4.92713275234674	3.34452085635155	3.18534653951195	3.43608893803843	3.69467728798274	3.3422463780997	3.25556427980108	4.27804458923031	4.12109665675306	3.51031690276919	4.0726311392249	2.88799877173415	4.13066534403183	3.46980338645017	3.62591919374807	3.89219427187505	3.67284156811222	3.8242475721844	3.81598445056336	3.52589704711047	4.08151383253382	5.0178125120077	3.73990757239662	4.21757616342193	3.19585892946989	4.00742074735804	3.31022621138673	2.97180675815549	3.96222917225887	3.14242575891584	3.02798149220421	3.46986640649346	4.339343044309	3.83490014653097	4.18909698041891	3.57770828199703	4.44250745234945	3.68003602159499	3.13412351042218	4.61937599387715	4.4022816144095	3.35756235157269	3.23625527902497	3.66819036188057	3.66738833483997	3.77468395869134	3.78942758892388	3.68780052123742	3.10524831942395	3.5223104053838	4.55444732873846	3.31309363749478	3.52561609381857	3.62606332428069	3.56177742956846	4.15523362452342	3.27081811126247	3.41343916564027	3.28212056519564	3.8707636639919	3.0092301318007	2.96223760571164	3.52532499718215	3.53204722073124	3.01135857244437	4.10102277234628	3.9340260561693	3.4621334224905	3.72579575315649	3.21257240900704	3.45792750177236	4.34241991810045	4.03229789066668	3.91104977826678	3.53496839642189	3.12012709063371	4.21912202213923	3.24755077810833	4.27623572240015	4.16602151392456	3.51104807713025	3.93322660674653	4.6530045923987	3.42863627950006	4.1090326900768	4.05693723431666	4.21676563241824	3.38831919012196	4.15044465851225	3.58121644043698	3.83338007039184	3.82474171509838	4.61020037740635	2.84370548752389	4.01083205677104	2.88421171015238	3.55257913923245	3.67875679863762	3.74716478220352	3.21525631673044	4.33991916345742	3.86787501444228	4.57698029380266	3.97684097619357	4.15459100993853	4.03195025970535	3.92698838885479	4.31273194898752	3.82141094597805	3.75035738681952	3.3353331793801	3.55918210527934	4.38560428829963	3.57921999304898	3.24997123217583	3.59122124627544	4.97517195030787	4.03732035574481	3.72152048553767	4.36272742202812	4.26559471793786	4.5953183283467	4.12258540361986	3.4716925299136	4.05986862815653	4.34239924895003	3.37195517784088	3.94294338753256	3.28155647633294	3.65828314160298	3.66547117560099	3.54054433076635	3.35723123798691	4.00336265610985	3.67996163487372	2.98158230013921	4.3512540564894	3.79122653261207	3.89747549878928	3.05411041930554	4.01410408877414	3.74405203561312	3.45496011309174	3.80443345343189	3.40718090375258	3.38679793280622	3.02341949436095	3.88436346014416	4.09798825072518	2.78403409928538	3.4004163965992	4.18069510197212	3.87449981607357	4.48373051790788	3.75316147797636	3.31932881807091	3.36646237239991	3.85096197950335	3.1627839345551	3.76047399150651	4.45551620688994	3.47763421940258	3.89638306526461	3.77594068936545	3.48689926825797	4.06083946392636	4.38311027595456	4.07996652960669	4.83561322656598	4.60179488782652	3.90390173663893	3.76928142014882	3.2131456007345	4.33471202145081	3.88927558386784	4.04938109129534	4.48323689887096	4.63301513652905	4.02999685230067	4.66284409597223	3.48669505883457	3.49371385225424	4.68173447926431	3.69976418364997	4.6270448095721	4.63807652404815	4.10023120061537	3.82378911239259	4.14561072369344	4.04212316097225	3.30569819655383	3.93306384341917	4.05478813389744	2.83271373047511	4.64516259913842	3.18166327448269	3.95661130634899	4.0362351445482	4.0746325115587	4.19700011627823	4.49583776463537	4.58382069503361	4.33272827612558	4.41860898060102	4.38302042716381	4.55322201952855	3.41081715894763	3.95673305716387	4.3944243663724	3.88646924286832	4.32572505788479	4.57008494846101	4.89350467550272	4.04780238365693	4.46311067722846	5.1449571494503	4.2727910743687	4.61096507552827	3.56477505452983	4.713567826244	4.64482503061077	4.32569644030405	4.39526705442851	4.44283580797781	3.59577029659395	4.25568573492657	3.49973134485771	3.31553052272814	4.37542115943382	4.28316685258514	3.65637048118669	3.37191387360545	4.26270221557655	3.72501048122912	4.75030123118049	4.66989087952439	3.949521288083	3.33416116651251	4.0833709246997	3.74411938013693	4.71299585240118	4.46003014960527	4.56769433078639	4.777138716357	2.97763877894157	4.16327121223596	4.86696682693246	3.87757750995834	4.00753083655588	4.29160461416216	4.46940893415566	4.33133122572095	4.68398534855983	4.0606626935368	4.82835163565104	5.20100748743658	4.44868767597223	3.48416161648492	3.43289184058754	5.03756894372482	4.28044490208433	4.6148123044621	3.9653224579649	4.11384309898698	4.35525977496621	4.77125891248696	4.50048608843748	2.75081160205311	3.68012122942623	5.07965249603974	3.31049246794448	3.35164629804147	3.29038719306292	3.65882073478932	3.85400164483854	3.62663169761809	3.61960360041106	3.7721207634295	3.51257118445023	4.55067640843245	3.88795880276852	4.49658452680993	3.75957070714507	4.08881931503575	4.76448060697343	4.67476590121537	5.3011400391933	4.82901561451765	3.84265925789106	3.8117917445777	3.28838824514944	3.18136491755873	4.42910506865827	3.61710099243088	4.66053942943796	3.4420510905101	4.64357260733406	3.84256699245963	4.41239720201025	4.05339130923039	4.7613796179668	4.67461533480357	3.25646800314089	4.11737257407387	5.45494651347089	4.12927765347251	4.23372063366688	4.15962342068794	4.25619569117925	2.69393683789214	4.38289772624262	3.91447470024656	3.90045068953331	3.81147806701443	4.66844284718617	4.36393853091493	3.57318965090774	3.71006497107849	3.45490790136977	4.05558770467994	3.27065555190128	4.40883813188215	4.30816536066432	4.66643001306521	3.69039037251036	5.08334574857142	4.56626173384741	4.67974323245237	5.21130909791424	4.95502805926797	4.38272889952473	4.80764274281861	4.45815226459807	3.63227909145099	4.6968414813022	3.55250924407493	4.2885227776638	4.25319590157855	3.34675084091837	4.30148045362923	4.87280038289524	3.83546808263478	3.67507000799974
OGFOD1	ENSG00000087263	0.382891712897092	5.10294856534914	14.9966797645538	0.00010770050230467	0.000351808290695754	4.43586022542159	4.4151876329817	5.01125828373502	5.23787519561631	4.89315495754165	4.95431102471762	5.57361368701819	4.89057159296924	5.21803778516219	5.25560806143555	5.08130341504774	5.21762354490493	5.25649218558247	4.83820995261635	4.80070576854097	5.70384659187434	5.27817788706184	5.23082149809454	4.77456688553715	5.55092600711648	4.91341797942424	5.21864157112987	5.46465372946616	4.63868107978932	5.00769058402261	5.52113225943111	5.2314990309092	4.65848280964421	5.18294797454086	5.25707901370424	5.0455699266753	5.46620553866123	5.43353983268358	4.49224839420975	5.35306163271645	5.06739315332864	5.12832447321784	4.62998438550077	5.20743208874203	4.66061388943342	5.17648544244966	4.98976153585255	5.08697647993119	5.06831665887375	4.88210931433502	5.26277422953747	5.04801722588204	4.84466304128	4.63753355118925	4.72047599439709	5.03076040676741	5.55055659270948	4.5739765824686	5.17212918088315	5.1447325236038	5.09485678638786	4.88145790622039	5.17437504170564	5.29337861520527	5.41434738331636	4.91249702565905	5.28589751819012	4.97025682721841	4.8183580702288	4.83691759913095	5.22420138624907	5.07209394128694	5.01791376450509	5.19741971686834	5.27187599666528	4.93238288649071	5.48868009018514	5.41705152291937	4.91418092811601	4.94630801666931	4.70918697429886	4.54561912896059	4.58012365454979	5.49716091596904	4.87105793345447	5.04672556860439	5.05937400035989	4.89799294728784	4.76091845596983	4.87899487781189	4.77740561953555	4.69617013261451	5.28075149101219	5.16773153201516	4.8512985777817	4.64686630669161	4.58929899609065	4.99943744752829	4.44713262523459	5.10683281759875	4.93245789662513	5.05723759306415	4.65162394379758	4.90861966326306	4.59560992909971	4.77338984571097	4.62221229747865	4.92527289732281	4.91259992440063	4.25020684728109	5.08577037642323	5.34697086299438	4.57331843637667	4.69684410682296	4.56991304531219	5.37215974774449	4.83317172227262	4.46289055452551	4.69324795395551	5.37446699332302	4.77871250664764	5.43167704962386	4.72232348459123	5.04984574605765	4.49909613817374	5.37252960704572	5.28618157269412	5.11702768155021	5.38527706624451	4.86032586629121	5.18741292713097	5.13578809522374	5.01585636192809	5.32409367748156	5.48725330262507	4.58493116860132	5.29006582707591	4.96588729131003	4.82604939830653	4.78261948537366	5.65339377644713	5.12283841725047	5.26733559883437	5.46804224536599	5.06437852542228	5.29603949752112	5.21259278919428	4.51677033307911	4.46084628637453	5.07697698306737	4.99903677613926	4.62482833942235	4.98000025567153	4.83997723400438	5.16934055922532	5.18666576050112	5.22513076890745	4.93145640776079	5.41648781018228	5.36221642175896	5.43159083812193	5.4836515815764	4.90541058336695	5.44981279686823	5.31807928747068	5.30404083381977	5.04165632806516	5.17707370399627	5.18285088768414	5.20010682172117	5.34964411842638	5.5862825831637	5.61961109458668	5.25236070787325	5.53526845416853	5.24607891454156	5.25962972158747	5.25150076955152	4.05759320161475	4.47573603182258	5.43637718935226	5.22168162034328	4.49484778417998	4.53056547396944	4.68979723835117	4.77001269373193	4.72051246878354	4.88209595646991	5.04431124034749	4.57890935465352	4.66502633211197	4.53321109333788	4.70209943330434	4.86733704729551	4.42694351212512	4.87773920462942	4.31675788709262	4.91212309247791	4.61156258077809	4.53753928459563	4.52099810377098	5.03160254065213	4.7098619134577	4.40670724618411	4.92873046579713	4.60244470952073	4.20462838479207	4.80689834002114	4.79995873091019	4.48894605884743	4.73125160406169	5.19541519176992	4.87885197517327	4.97669866788139	5.05867501820424	5.17518997947788	4.58828316172984	5.18121834327972	4.71956555682438	5.00496855060151	4.767280351142	4.7733503608764	4.95792067335824	4.9750591561755	5.11617134471064	5.01439934788536	5.45577874666217	4.89421507254028	5.26993180345911	4.76958797025862	4.67212550447285	5.25096925321792	5.07209844443832	4.62971715722028	4.59867870477122	4.24561101602883	4.26857595202551	4.50459151406628	5.21899797394938	5.12201290826898	4.88843398360043	4.4800199638309	5.17196406084332	4.86443909415406	4.91564125081847	4.7545790636598	5.10075799409362	4.6932075566726	5.00583920338308	4.91797479489894	4.78251110108101	5.67580199682059	4.70517732653455	4.63245806846621	5.46247573758628	5.10469901604571	5.59754341547879	4.85787241951018	5.32546465067048	5.56508273916097	5.1114382233488	5.07651532764239	5.00494017678654	4.56913786170402	5.25104139797876	4.64316766266333	5.29070267387916	4.65970921814769	5.07144549568362	5.58723849010156	5.53770584178999	5.05885159327825	4.91336032756291	4.84658117025428	5.16371934701525	5.48846970955884	5.21470982846059	4.83114985677202	4.98354736488097	5.08997253008143	5.36849229944507	5.43455612701429	4.99804176544519	5.09729629628189	4.92967123898366	5.20725850321302	5.11308278019924	5.06348504865165	4.97465133106629	5.35615027647633	4.97429139779621	5.46351550541672	4.96363668830661	5.52542174790212	5.21212754332723	5.67957533432967	5.14985711899606	4.73126325787157	4.77304363614339	5.49358392975166	5.63403782916945	5.35378560871787	5.2751079772401	5.09107373638141	5.46598261400981	5.42167686467616	5.9199363235597	5.67210422135284	5.40901567592962	5.4227405015014	5.32925121028548	5.31594513920451	5.12329244483864	5.61103764392292	5.8829895580335	5.49394483555671	5.39894670799901	4.88519177820688	4.864133932268	5.33996398761137	5.80813348158404	4.6044796719818	5.09613239981734	5.22055149150192	5.4596738712825	5.62221628626703	5.0799312312511	5.87790181984734	5.83210538062927	5.78932274162468	5.39236149445307	5.12823589357144	4.87340910674694	4.83353260757842	5.45458787631083	5.88487787499863	5.56332863666302	5.1361984662549	5.24685009322211	4.68307517057653	5.6837369718329	5.21692181549582	5.38157072995968	5.5310587831321	5.47219994777867	5.41017187825296	4.9318336333882	5.37713774639858	5.31153937278026	5.32088732766409	5.60009193968532	5.80832568667704	5.89057142736621	5.20886111967733	5.6867224740265	4.46349127788385	5.31660124286604	5.03342498182677	5.04115825801275	5.3023324283076	4.64338810125641	4.83182101584234	5.17352895099997	4.99800889561424	5.0594972394425	5.07568654120944	5.17909333166851	5.42517551589957	5.15440329477893	5.21470373032704	5.03933022793708	5.35400392480686	4.44245498916958	5.0719669987559	5.02320708586894
CACYBP	ENSG00000116161	0.493529040871277	4.73155390599055	14.9955067525094	0.000107767469668301	0.00035198854430375	4.28444838452485	4.45801505065987	4.34772397258401	5.0418536816929	4.52982366689957	4.75424347120938	5.05963739039651	4.67532896883494	4.77349405366215	4.80924515414293	4.82043938417339	4.82621551692455	4.9110258551942	4.75003460527519	4.8884644455109	5.01484328155637	5.02183190468353	4.79253922916253	4.87283531655083	4.94695232855003	4.83929262112007	4.66579172543567	4.85049900839826	4.68248569063031	4.61008638744433	4.58176678124808	4.7425273290933	4.83440046252128	4.6508267119081	5.03451900675077	4.57862725071949	5.14534184257891	4.8822421575617	3.98539857906255	5.07585251096488	4.36867228564346	4.94071063484184	5.32807132549711	4.30988847888421	4.71469854430773	4.82019081289744	4.04123958159116	4.91629129034892	4.57305096062266	4.61175455347554	5.14920061014127	4.76962323248088	5.25397507576629	4.91812609847006	4.79691491822039	4.91007557227748	5.01123724167975	4.60869657066442	4.49069744874943	4.92288270225956	4.3190562868154	4.69190535523521	4.50245488402459	5.20013059355883	5.01471623848238	4.68598747591905	4.91138633497829	4.92867162401172	4.77454099018166	5.35822258792226	4.62285907174607	4.53086426012215	5.11378122871695	4.81425926173392	4.73316312859463	4.58391232190113	5.0224069216869	4.9128470022299	4.14514966471137	4.35098197808843	4.26771728680662	4.40580160631435	4.51505513512283	5.09588203532294	4.68622725413957	4.48894805492687	3.77414041034937	4.36232849102476	3.71981043687282	3.99479334111675	3.3515692538081	4.64305388724535	4.59042065236894	4.27039105552967	4.20827701467845	4.44592200675299	3.77856743701095	4.27683793811037	4.39609816658818	3.87200003501068	3.54572043620369	4.28440356478512	4.13451988656456	3.6935844293204	5.33377827072228	4.37771991825335	4.1206999466513	4.13519192921827	4.60562085985072	2.92429281265065	4.56074036833043	4.73135836956276	4.21213017052326	3.90464656120892	4.28737491565239	4.85089923467772	4.83889205553828	4.83897959830229	4.55593285856945	4.54717002912244	4.57160110706017	4.87553420730095	4.19942448456831	4.62974285464133	4.09080641415098	4.09501571051456	4.84455857115163	4.63000140318173	5.33487883765531	4.37888774365619	4.88758455142089	4.67527469346053	4.89131632143842	4.78960627038488	5.15282533680769	4.88709049993216	4.95301463654873	5.01163631727148	5.10419482196484	4.51867819281516	5.40721629275172	4.6912238863435	4.75540992677338	5.24026671473699	4.96224449170919	4.81426320011251	4.76143911959059	4.52016506634328	4.38276721394358	4.29764908123128	4.70988950860283	4.71816244913877	4.64272358514352	4.29623074649079	4.63129012591592	4.36238242536667	4.54200345027655	4.45413670479129	5.37402537786828	5.00365184881826	4.83590060496888	4.63720987414155	4.87409306317194	4.95965822325162	4.88434923166147	4.50868422423747	4.75102989933573	4.92956544694036	4.88494171560477	5.00669071896334	5.50654128692689	4.94880020141571	5.18581263770378	4.19169250707774	5.36734137013733	4.55198405381561	4.64019921353919	4.7328871780051	3.93638383517308	5.2992635092097	3.81117814190309	4.64094231103167	3.86867855958511	4.50050879960417	4.74210524374021	4.40629317547067	4.30502121714442	4.43473436609438	4.57559480518277	4.76729994398516	4.58932289890027	5.10906606106239	4.79969031937406	4.50209591091717	3.4995772520537	4.72442372052202	3.92420995742323	4.29777869202124	4.85208823863722	4.55916032148875	4.3709902315242	4.70413575252738	4.70477063185444	4.21096066809246	4.45662214564332	4.39563889105444	2.95795766526273	4.46351759361595	4.36948996893162	4.5777645846244	4.09887380875955	4.30157272616283	4.17713769358554	4.42930664458289	4.38160651235309	4.67858155051454	4.21356040234295	4.64769585192497	3.96300261517629	4.51856176062063	3.94544422997592	3.97208341469491	3.5876745161456	4.14577140239832	4.47310221007461	3.90135052545667	4.43502797853935	3.03860913229907	4.24992675868256	4.10648056125943	4.39697688645854	4.20448154251316	4.28718193349293	3.8883178472342	4.23667833817918	4.44824639351144	4.45019623617697	4.34064654819567	4.8964166494729	4.46441925831676	3.8598644502996	3.09190565432088	3.75361103425716	4.37969887830444	4.45351942169367	4.20181649868854	5.00986975908733	4.5344338360815	4.96385400931435	4.33814908275765	4.38254229532767	5.63007099679919	4.51917913736994	4.52960921110267	4.44008643046185	4.78190626471266	5.01895336036596	4.32887269375069	4.84088735801198	4.74001493170927	4.94574148726671	4.55516488835064	4.8454980554571	2.89823135138963	4.5293257169198	4.05520043674535	4.98009009431697	4.93555060580994	4.41167877740815	4.70235683894129	4.85252431914613	4.34298123231866	4.42548018580346	4.56780089722381	4.6451062126148	4.7597326629594	5.63959903264471	4.48537157967789	4.46921964347548	4.63903252853411	4.93223580077676	6.13705349915367	5.17401694016347	5.054892180583	4.91734126478392	4.70605678777952	4.24319974180166	4.3801646812527	4.75756860512878	4.38049643033002	4.70952898623121	5.505525848503	4.87923572817305	4.87162520480662	4.96163033532693	4.77583026766754	4.90006519256762	4.85553095191258	4.86818020008143	4.95549272480583	5.22011386317584	5.20853497207844	4.52305919856831	4.99896520284651	4.84600506679268	5.2501239463881	5.14962477089139	4.93619227301208	4.55345233849944	4.82306677768177	5.06551550436827	4.96614529643753	4.96829151839777	4.99965560476768	5.42585412840338	4.96929245606379	5.26533623123061	4.9850542132907	5.14130604697455	4.82901561451765	5.1053800657259	5.37660684023677	4.42394493092405	4.96061679339161	4.88791046523616	4.89376419934072	4.87952736104674	6.01710929912855	5.07607118924592	5.1756907476728	5.2164475057312	4.81383770344364	4.49818167246198	4.95587333896898	4.79167059150696	5.06228525548372	5.26031058993911	5.02184208842962	4.94327711557615	5.05806157052515	4.93291336580239	4.75129907561192	4.91237517017461	5.26011585387129	5.01388537316945	5.39096037769	5.10606548279581	5.3837520421334	4.86346766246326	4.73379680197616	4.84475678184786	5.40439960938186	5.34545753777415	5.38988372704851	5.08923474790342	4.20640930272041	4.65979889522079	5.00564554992881	5.5115540318941	4.7120648272892	5.17791599045729	4.70492493689797	4.88250462607184	5.18644501094898	4.75370956128224	4.83943809460189	4.98989451258163	5.15431751624989	4.69884287500601	4.72594374060017	3.78119172593455	4.98399153056575	5.08428088293506	4.66200839758185	4.25292437386949
LOC124902860	ENSG00000278356	-1.04055730463532	-1.60900203699403	14.9907592327871	0.000108038934329	0.000352836611554938	-2.58986548870882	-1.60518297402315	-1.79886526312898	-3.19889118695217	-1.94642640960571	-1.40269159835401	-2.10636461947451	-1.72127225833178	-1.11581002693955	-1.66077878460682	-1.97228951631601	-2.51313307546918	-1.71594794817112	-2.61480601468973	-1.84172028274355	-2.05434837923497	-1.80951806967857	-1.74725952663537	-1.97008170293382	-2.2475892272408	-1.23506100044298	-1.32507073618168	-1.56190286461851	-1.42506704098611	-1.88887933003933	-3.00139870832741	-1.28319960698271	-2.07288888904094	-1.99619607415936	-2.42395035080991	-1.52103084567905	-3.64662339275458	-1.80467054845112	-1.70302944794267	-2.40193507392454	-2.06639001303444	-1.33245731936825	-1.42594398403722	-0.393999112540755	-2.54067618297959	-1.7482677792425	-1.19109794755728	-1.19502026416926	-3.64662339275458	-2.29504275426825	-2.57412748481178	-0.741250745463642	-1.13535658619511	-1.11543559141364	-1.48401681016602	-1.46451611082442	-1.45916741069743	-2.50193679329834	-2.24042498910142	-2.11328942196806	-2.47996619022209	-1.63581528887969	-2.15239134309514	-1.70312802499077	-1.33866187879898	-1.11337162911655	-3.64662339275458	-2.52614974937239	-1.66978107005346	-1.99856228715564	-2.35603234514228	-2.04475110320521	-1.44058507322661	-2.67481505147161	-1.56334622124109	-2.43687657164951	-3.64662339275458	-2.20538599263269	-1.76293725507444	-2.69614695026433	-1.90017333769639	-1.06728508252826	-0.719576422393417	-1.0967633212532	-2.10256515312079	-1.41791352097186	-1.41299259252881	-2.32606540316961	-0.998276118998768	-1.77919021835533	-2.06034726945204	-0.933130907002041	-1.87252420142576	-0.00722539050111805	-1.59685429115742	-1.97160905298089	-1.58516060715338	-1.30030469457159	-0.490797540307676	-0.976721418614418	-2.99414079469563	-2.18574606677738	-1.06389860982582	-1.4641393435781	-0.0120819115671257	-1.76501849460742	-1.61786369654607	-1.21864459268118	-2.10093286100633	-0.95378711791625	-1.35445340316718	-1.52871573234063	-1.80278918048761	-1.76669230191259	-2.3657525525219	-2.28906930903513	-1.38893578470367	-1.63797195858835	-2.98962895030495	-1.13674947710999	-0.716796913054943	-1.40301564732725	-1.55462732361465	-1.21709497556737	-1.27466214055348	-1.68814266065892	-2.74528851103	-2.23900877775334	-1.97240070905165	-1.82699862139848	-1.81313503007243	-1.5992490697642	-1.44220031149602	-1.38705168243765	-1.05997457927391	-1.35663778788739	-1.62417050622519	-1.59259179875602	-2.44350158400488	-1.48575910770757	-1.56441047864105	-1.17179327520264	-1.24902682236697	-1.58052481511033	-1.47116118776195	-0.486793961322177	-1.54838863194362	-2.41345727872334	-2.46810607797504	-1.00344656788446	-1.54020441910807	-2.176684793815	-1.48420830729989	-1.58442420126579	-1.21583071705732	-1.06000547961065	-2.79901365734277	-1.67476619819539	-1.17486373479891	-0.887792288303959	-1.23044729254043	-1.35037614917066	-1.11650252436785	-0.777324186224538	-0.76552215047684	-0.527831871280359	-1.22255634023595	-1.55105127585155	-1.59577287107057	-1.53333561680781	-1.53907228313069	-1.42369188289464	-0.940430704378873	-1.07777647801422	-1.82360731691706	-1.53666080742767	-1.46568192742544	-1.16336065792081	-1.05169634025133	-1.72953739088545	-1.87405901149334	-1.48309504695981	-2.06719242325627	-2.06679834235705	-1.42253826057493	-2.08468490650041	-0.728715592773152	-1.25210641947124	-1.70246220929426	-1.87244744178536	-0.82064882597859	-2.84276174945394	-1.91193691881915	-2.67437402945928	-1.50998054576781	-1.32090266372767	-2.30314018062627	-1.18141531330134	-1.52688377707393	-1.0908721441502	-2.5718891167148	-1.4327097906549	-1.01533472688842	-0.709727409822938	-1.61745007301558	-1.07254390969807	-1.03842487319547	-1.5173166948072	-1.04816816254674	-1.49798136445663	-2.06121654423356	-1.54421703224693	-3.64662339275458	-2.37464950931666	-1.91459223768247	-2.84027730184303	-2.78236311490254	-2.88498940856721	-2.17578531961008	-1.52052371559753	-1.63842274545571	-2.88247209104659	-1.37794104282811	-0.883515761342734	-1.48582491344657	-1.51135891765056	-1.46400806182903	-2.90638027494056	-2.02015632136656	-1.50339213595864	-1.55535499665033	-1.27368704012708	-0.869712445006234	-1.39099077341337	-2.53490693479049	-0.803268148594066	-2.47957104975624	-2.44530870190115	-1.85605226760368	-2.12141266721792	-2.52101888326714	-2.86454396058165	-1.29131988993967	-1.94029189272306	-0.772535561431914	-2.0885186900166	-1.35150212850518	-1.37686172914988	-3.64662339275458	-2.55307187145152	-0.605984229739373	-1.84052389576718	-1.5807616498913	-0.373825599184661	-1.89133073293494	-1.30589942167787	-1.84068478857154	-1.70948902191722	-0.200532216027652	-3.64662339275458	-3.64662339275458	-1.51807394216989	-1.04689213187991	-1.1109853229851	-0.893631414145776	-1.01901860033462	-0.90488357653769	-1.52131017622596	-1.7167828969101	-1.91895242675813	-1.85110447996604	-0.994378809573809	-1.79738359010332	-1.85299918471378	-1.16530731109961	-1.90104588574411	-1.89380178254589	-2.21314329174323	-0.544931822068405	-2.95749178408161	-2.38847000904911	-2.98775907571381	-2.87971065831751	-2.88969893418895	-2.44541817994117	-3.64662339275458	-1.97450206262337	-1.2566168793758	-1.02810233634909	-2.16950517291301	-1.95172199887356	-1.46086283124121	-1.70745071102116	-3.64662339275458	-1.82524878677428	-2.15931662275909	-0.820044554002412	-1.60500668284758	-2.2778394104076	-1.70804318443958	-1.78101034415192	-1.35329071594818	-2.36708080315456	-2.54367453667796	-3.0235612870113	-2.18563861211245	-2.59780860914279	-1.88047859074447	-1.57637576244469	-2.88106867973242	-1.53051196564469	-1.30938269522521	-2.19042796556253	-1.21580198678503	-2.53096009486288	-2.68071313205752	-2.60237113193108	-1.33898153566797	-2.01990056933768	-0.753813754822094	-3.64662339275458	-1.28609560871332	-1.79240424290795	-2.54288029366243	-2.20722345597619	-1.13259094764401	-2.96520782338912	-1.9025426854093	-1.37674366297506	-1.7953067904048	-2.46314029787274	-1.93774530803453	-1.6533921488713	-3.64662339275458	-1.51207942334937	-2.9794519031646	-0.778169420918894	-1.40497004551982	-1.58141502334803	-1.64551547263297	-2.15837468480419	-3.64662339275458	-2.0245446252981	-1.17454387122571	-0.792538969029565	-1.37084480270819	-1.85856834762399	-2.10389343080206	-1.7848122400836	-1.19870525658626	-2.21427873103045	-0.843701187807351	-1.65678901557388	-1.84880350742255	-1.91771395100993	-2.05238653763388	-3.64662339275458	-1.64354628379558	-0.902981260114011	-2.0696735252924	-2.52257449934483	-1.90012669814948	-1.68419922969628	-1.3483530196356	-1.85817122738417	-1.85055044038604	-1.11126033361109	-1.44850271653307	-2.14585656126887	-1.41914284503029	-0.882372436798559	-1.93640620421518	-0.894767668339953	-1.33896050680254	-1.12164911705815
HES6	ENSG00000144485	-1.49093447913445	2.05683724236947	14.9870938981006	0.000108248990022683	0.000353406682992724	0.919295419119195	-0.170393267176859	-0.135963093009453	-1.22257854437636	0.386470393443251	-1.62605613710338	-0.163970115621412	0.968419691234314	-0.383265453168563	0.666333841419767	-0.305752869551455	-0.617465256817889	-0.579262923178235	-0.930468610914937	-0.084981990149801	0.589816325271853	-0.234049698682802	0.354969623151729	-3.12123447640424	-0.535508840582199	-0.460607610517372	-0.254730580067113	-0.223611724568328	-1.74051311366641	-0.620696732436449	0.51683389608042	-1.80216208682178	-1.65926105353035	0.693468448974345	0.514832088563275	0.7958938275469	0.766428850786654	-0.746988716336501	2.95085478439559	-0.592656158105425	3.52623527175014	0.2296840414875	0.458851106598806	3.03011460452719	-0.214276906468922	-0.765927192437278	2.27052079616874	-1.35047242000216	2.15928768079025	0.399444716039592	-0.942782264831281	-0.741250745463642	-1.27399199911697	-1.25449553027503	-0.882068291444909	-0.384690542034055	0.102112018275863	-0.957455242270738	0.842336313874606	0.759942122957689	-0.462039846156141	-0.31173525576614	0.659137728196467	0.282393124794586	-0.256452406346343	-0.986508707959035	-0.831368583053105	-0.536896419524044	-0.747472347533411	-0.658230483129379	0.695630333625706	0.283885798975192	1.66524749593583	1.02654203949414	-0.425445112413651	-1.3424303380446	-0.586317873864409	-0.149238320283071	1.28845148362125	3.04792509447369	2.54773538614808	2.39112159622757	1.4137288476379	1.74319272801574	1.66813706075427	1.57281389193182	1.40187718161039	2.23377417031066	2.28270387079894	0.540620384816908	1.61582278630412	0.392679659101345	2.14663491177198	3.55569351235856	1.6034545790799	1.59545257366864	1.43228365245218	2.06077213189278	1.65742651702903	2.15074870182659	3.84519400501137	1.80130034755583	2.09220816096252	2.44608194862803	1.23840841643287	0.94372042022565	1.75525350694012	3.42625830754972	1.21888734961197	3.10462049752694	-0.337805670590686	2.63571840232451	0.877680748388911	0.696794276091731	-0.186012884312807	-0.133550699452226	-1.01421908330463	-1.63797195858835	-0.660844052398689	0.331382153530023	0.108776810017113	0.348245440784877	0.231726895142333	0.640525255039533	0.8050636763414	1.28139406567314	-0.738108185318197	1.44336746437657	0.87158032476063	0.762030748645726	-1.03121753412928	1.62399370880381	-1.1509239290894	-0.173791474950487	-0.333217564243952	-1.2013469963607	0.0814013965378046	-0.26009603908147	-0.737451904566689	-2.02224356640801	0.105715186072419	0.619119007454997	-0.0370136658219004	-0.644360147960698	-0.94016069870379	-0.180147944404639	0.975682129615765	0.619122143400499	-1.20778726945195	1.04956652066797	-0.272613681585281	0.383789997976892	0.033764334736758	-0.867616157624458	1.72852175445634	0.622046299636584	1.10028319818475	-0.358533147411364	0.553939945283858	0.112550124734982	0.627723885171471	1.7028058766698	-0.206878738577122	0.0848042483129072	-0.360512058545085	-0.128872090720798	0.367323702399735	0.446949334857865	0.443540595060706	-0.958713373840628	-0.278269830884542	1.36153589757698	-0.940430704378873	0.615789358066557	1.26065251145696	1.35595845057725	1.14230472556749	-0.181414431757061	0.637728689009769	1.45431800221972	1.69220212713901	3.41756438451691	2.04567122332671	0.950843401728871	1.75635911284686	2.48911366765309	0.811757210049948	2.2621869498233	0.789605954459088	0.743529270188989	0.865971860951101	1.92658401319108	1.74480272715782	-0.526408052099323	2.19626593658228	1.67992564761638	0.635192882352879	0.663857852128413	2.84535348261634	2.17684535636525	0.520396401150518	2.97896503344532	1.01141829389484	1.83527702701326	2.59218879698088	0.925816533622717	2.89702868452121	1.13570241368601	1.32323012434911	2.99582034002605	5.27141377899944	4.34578981758729	5.4458604644662	5.60800236559645	2.74253522956205	4.54824629322755	4.46960013263101	2.81159811801437	3.54606344792867	3.05353784998347	3.79677938013427	4.42202559807962	5.1477406931473	1.65164171813347	4.49395816003346	5.41595760540955	2.59707202931173	5.46745020241936	3.35721657655022	4.83771258384982	5.07121011814374	4.87083532667094	3.69305201110655	2.79227396192843	3.54446796074172	3.12282127936393	3.48778981587764	3.53570665342056	4.57842291686129	4.84674780818894	3.11566678227443	3.21306324893224	2.65667952190174	4.00253361110635	3.54366072587371	2.54226597082088	0.456881684161283	2.18784446316475	1.53392979162268	0.568806831503698	3.47911897131081	3.29414751195585	2.82840927749047	2.33954525711693	3.28616236230978	2.30718929608095	4.19139310482738	2.00392001423087	-0.594586998043534	0.817219381195656	2.00493574815055	2.64935392232956	3.99029452445247	2.04497741153967	2.17837429600894	2.06002754843921	1.23326975510912	0.090080998804243	1.76104982070472	0.56832876658962	1.17025450563257	4.88427620553379	0.537694856875099	0.727357216806101	0.809902326597225	0.0276624386141695	0.0371688091872849	2.21796260524767	-0.346750434099999	0.20845738346244	2.80124372843944	0.912546065925484	1.06808827458979	0.837928067406214	1.17537509830759	2.63575812433561	0.116178595424327	0.477389487140138	2.17419331781224	3.19354141724936	2.14155406826191	-0.906890793737104	0.276933115761124	2.48734118021541	0.895681980188732	0.8155987750864	0.47882338550231	0.292462609587983	1.11422090520354	1.08127200431592	-0.560522745489164	0.30689010236408	0.0945961675404218	-0.893946726945425	-0.153146120115876	2.24654638218777	-0.981197027749409	-1.26741374634118	0.689483221720697	0.562875841814791	-0.512037125067071	-2.0488891298905	-0.65107502997846	0.178756248896461	1.50006894064554	-1.11893301911382	-0.481961143699232	-0.403890674769223	-0.421282330377146	-0.0177191865033395	0.9578225518282	0.580187430685634	1.48275364531029	0.398912263928662	1.31901099898082	1.05239319347741	1.80832861367426	2.61606307543709	-0.383383749929435	-0.912986595007633	2.06722105406634	1.10115828038618	-2.9719318960449	0.1586296079787	4.14029136709333	2.6714436735574	0.0510793675452529	0.45441134646616	0.47899008511386	-0.719341197071141	-0.835507188222855	1.18028431731682	-1.28026900428813	0.976999708805798	-1.0870460299699	0.690584269428145	1.25791763970687	-1.23919751393349	-0.330801473504497	-1.07338845606722	-0.2178932588376	1.98251413184237	2.05431165589949	1.34042943182016	-0.208626156803424	0.273234669519392	1.68272868573259	1.76337372617361	-1.70221650154506	0.946699566631939	1.07370591238422	1.75323079192248	1.45424373895863	-1.3483530196356	1.59432478867638	-0.753433048019608	-0.241385970554507	-1.11428584484504	-0.79427189898911	-1.12670815766292	0.594345565290386	-1.93640620421518	-0.471871526669053	-0.492557365625097	4.48730428426543
TBC1D31	ENSG00000156787	0.517396166857852	3.65157509354115	14.9872109997208	0.000108242272724871	0.000353406682992724	3.23194444793264	2.95082319275975	3.52297328022031	4.01065820615562	3.75390748819223	3.53704948489988	3.7833600842218	4.14457515546491	3.66069166123941	4.01140331739084	3.57903368722076	3.87196284343547	3.85593853508172	3.26127911978659	3.6883291298413	3.79173063419125	3.81247086020585	3.68190319326375	3.78245186546943	3.85399914955241	4.14704928342346	3.87254610490634	4.20623048204589	3.15860303538841	3.65890474905061	4.0808177797225	3.32945695380347	4.05768130396453	3.63372992387548	3.91610748400631	4.43075757958384	4.16294520393387	3.59724858456798	3.07278355092433	4.05889717018421	3.32361350633739	3.45110058424153	3.89368693078435	3.7493000853225	3.79993411763935	3.78680741332851	3.49456687880536	3.68760272125118	3.46565927952095	3.55694363321829	3.77015356686245	3.77201655942218	3.73350755547616	3.27906963183984	3.60924612105655	3.74830564124145	3.86359320672586	3.8324188488092	3.8697996679347	3.81222751118869	4.18356540224326	3.66229902099062	3.24222316898433	3.83866171798753	3.90432598532462	3.91834525492735	3.95873124544686	3.65490466646519	3.55528517583189	3.717894976448	3.82853094205753	3.96725193503649	3.84646639391848	3.82030899478431	3.88542588466093	3.89861383716394	3.9203430307787	3.9764755585451	3.35462033230542	4.04745499477568	3.83262376373611	3.91868395227151	3.77478866392196	3.36830305224696	3.46194035093494	3.6712169663412	3.57972756517423	3.39550381275354	3.01330462709157	3.3845134449437	2.60956208993854	3.3630231556568	3.63781307188275	3.01763157452034	3.79401188758735	3.16607818762444	2.26625967507168	2.53681484557997	2.07296600676797	1.80988300592641	2.05094186595215	3.30399663892981	3.20090106604552	2.51902518531188	3.761462292889	3.16958786982615	3.18307047298215	3.30383234364981	3.4134369893643	1.88210550682845	3.40230674218302	2.78675220464154	3.54977273899683	2.2724487347297	3.0662869734696	3.45623055400839	3.44811925942902	3.83569785969837	3.3192851765123	3.07648589591623	3.91234809241441	3.91860049027153	3.32676904589347	3.84442131902285	2.81458886378221	2.74795788544476	3.95391421394342	3.77339655100816	3.98442716601939	3.59923036383865	3.73833958494981	4.02617486308567	3.36877826164696	3.81200547218227	3.72731992218708	3.29909250066778	4.06257273201928	3.5012762836626	3.96591207345348	3.77807934023263	3.75199349266687	3.4831753627218	3.82618974941045	4.11144549459773	3.69583837779606	3.70139389674401	3.68567595521962	3.53862962981752	3.30237122468423	3.70213045036063	3.8010886247584	3.96595848432463	3.87046122285106	3.5028747175664	3.49844947820778	3.69297250486687	3.82662174177136	3.59442465575966	3.30182454545232	3.45600330750422	3.92209279199007	3.83708108639759	3.66004086827438	3.69024112189248	3.86797972186691	3.89325903350433	3.40062510969824	3.79074708439447	4.11882694176844	3.61193090851329	3.85019487615215	3.80664322241075	3.8416823618969	3.74139876958229	3.62032493012615	3.43211106435641	3.72397594734096	3.15037072735622	3.17042588129741	3.17931597583307	2.06911313663821	2.76450150909999	1.55474979890848	3.00395160707025	3.01252994227343	2.07423858289552	2.19621575252703	2.4645783342574	2.67595155770677	3.24078798451124	2.85056771453373	2.01425833229265	2.37105719917019	2.77370646132328	1.78391147091883	2.35804191313302	2.65545284723585	2.40198587351439	2.69869702695557	2.96246316119326	2.80118815993222	2.94825572872396	2.89825809964398	2.65370039757491	1.93189105862149	2.01298984782209	1.37082489732148	2.65914297810542	2.64546963665059	3.35407278792856	3.04053713571061	3.36991494131891	3.48669505883457	3.644693952337	3.74058875656741	3.8863096521621	4.01158437391886	3.3166534397307	2.49685016605253	3.70990150362129	2.47788548523892	3.42364553831236	2.15392806270183	2.87960151487418	3.45111265436435	2.3427744275741	3.62930986000542	2.57738416048992	2.953702120704	3.37270003967145	3.12516562782231	3.42760576326085	3.5960124258176	2.96930271533068	3.14410904579514	3.24042138398896	3.37476490230334	3.5549395330252	3.18021687131687	3.31877971425755	2.43614344997014	2.63874217331561	3.07682706135801	2.12825242384126	3.2128030733723	3.44590646310065	3.9586545004237	3.54569421701387	3.76512230561026	3.87802748480566	2.83003285418423	4.06243353582286	3.7510750018195	3.44882228371928	3.70874915144547	3.68957005139781	3.33582750442644	3.58054655539186	4.019728143327	3.7530549911224	4.07224556116788	4.13624669230558	3.82012901123268	2.29774192341851	3.02642435101791	3.61567787197862	3.56740703900777	3.48269149556635	3.10538877889999	2.57291854024237	2.88385186050825	3.85114189681437	4.08735836779698	3.92418061971129	3.53398853098339	4.24519495678949	3.73631995696379	3.99733403013625	3.79076202696223	4.09541538680529	3.6973145945017	4.52092242352299	3.71513194200539	4.24175715485615	3.82145008053084	4.16643112983355	3.72933301493936	4.07056541766723	3.78133491685842	3.66784039556698	3.53648412342373	4.27025530166933	3.95509343096165	4.09717851973103	3.94271943710495	4.05255790835621	3.45029151760023	3.46347797457396	3.74191980220655	3.98416385078057	3.88985871101947	4.19245930433827	3.62232752771496	3.83662473395344	4.21247772608407	3.62102502959563	3.90008852643431	3.74483453371811	4.36955394341741	3.78971993710291	3.79990093338171	4.65629122408397	3.96715813478795	3.95513365234508	4.21170167199098	3.95360435184829	4.51171187408572	3.53809243780356	4.14728379592405	4.33718096967837	4.38305964880315	3.53482281902357	3.85699284534461	3.97907647074487	4.15796230752715	4.19597210868151	3.60062186563073	4.19584856781961	3.90306830375179	4.14672303504013	4.25256881660321	4.00537211035486	4.01539922145811	4.0623791583019	4.41205571481699	3.67303323028541	4.60805699664918	3.92760830430999	3.49433459293306	3.21530719887862	3.7379821143034	3.92221472349638	3.69837095771002	4.32324537831886	4.29713686672489	4.20858985802537	4.09789853188081	4.15711313184808	4.50826473552027	3.77400208461481	3.75584405697776	4.49627486717941	3.93606667843847	4.12797316258858	4.81152844981562	4.19375347007874	4.07125252070296	3.88101766000776	4.57730095280803	3.77603899468701	4.01663478013407	3.56491680893206	3.9579449617363	4.03469267441757	3.89968373585351	3.76391426214814	3.63609978288256	3.94136635802922	3.64717114020997	3.83168163783569	3.35270259763014	4.04424846551155	3.18621410990757	3.83944766014498	3.4572368385634
DUSP6	ENSG00000139318	-0.714500411081038	5.25472091006685	14.9842867468406	0.000108410142222139	0.000353816774954255	5.67157669535783	4.51014939888735	5.53402127937201	6.05908937631354	4.97370490993965	5.47871759761723	6.31238038355571	5.23159167063671	6.01954694280832	4.75816833038565	5.40105786496685	5.20369646819068	4.88796057807324	5.05520943742689	5.70811091341054	5.43308947892262	5.40600549786709	5.90315101094343	6.05187011285865	5.32020258382892	5.07532663878464	4.75592070433383	5.23320404739852	4.98364377424657	6.03965582959264	5.37849451344664	4.54187312051692	4.66298403663976	4.60498107709926	5.72043198548787	4.45156817081205	4.89078120688889	4.07466146478092	4.50674534718022	5.30464846944871	4.56062018336033	6.25872706087583	4.98799876108386	4.61570095156312	4.42448144892389	5.78053414248556	5.02192174987205	5.13722441696913	4.70022933929661	5.65505055647713	4.88035846518154	5.53782479015627	4.89204209003108	5.23645445320775	5.63610531789671	5.7548598707361	5.16753274031665	4.47394959254011	5.62796863895163	4.64324585844658	4.40955744148249	5.14416986590298	6.4626988056322	4.932363613608	5.15675322264393	5.88902530290129	5.26645162183513	5.70747843516921	4.49445221884165	5.33557086910553	4.95553252162535	4.82361044756918	4.49223447014029	5.30216894802051	5.45307077725259	5.57517775957474	6.02563513414173	5.12968420761171	5.59242603715886	4.84155468862042	5.51465332924767	5.92783435955938	5.19498047001781	6.67547355334266	6.27819231545393	5.8792893389943	4.94169541860481	5.71194293604737	5.66170894778505	4.95228106387873	5.25117016031499	5.18893501261511	5.45611423779523	5.92978186126583	3.8800650684616	6.71249582279268	4.72221770394327	6.41205496846614	5.21016296679768	5.4746274864221	5.47898118112654	5.40094811200771	5.36889629242587	5.38906379165363	5.66720431302117	5.2341394900602	5.99183288937022	4.75348471035714	5.16968266912007	5.16366109204267	4.86583006054386	5.6774921327774	4.71635185883262	6.10042835481518	5.73765559685225	4.92978562014743	4.67160865324792	4.58982836482977	4.48352718867768	5.75534494208915	4.8152878126051	5.83100635399313	5.06992196366893	5.37345061910609	5.33396293548178	5.71779071196135	4.52450142237027	5.01864311483139	5.40566831982663	5.39147244972728	6.27625296150353	4.09538304235591	5.00109606549093	5.55047923934681	5.26742964769159	5.29355672571192	5.59020111588337	5.79228720356564	5.63619465022289	5.78778281947151	6.6975702725339	5.47542864038362	4.94495807194203	4.58521007705479	5.8250276771016	5.0769762590084	4.3735781856469	4.9074031237498	4.27036309129378	4.69478389187358	5.16745799318179	4.67624314305622	4.94141897098062	5.09922443918533	5.00488222142401	5.00371550954442	4.64498312700997	4.95063653674233	6.02394211842623	5.27013621865573	5.58519629811524	5.3324937801176	5.2916640774298	5.59690710526613	6.07964826497334	5.68683844152664	6.12589002250945	5.60100136757747	5.8669484780819	5.13020578730745	6.21273915305828	5.67992919671376	5.56854844030034	5.55170375884713	4.9676557121171	5.41189820177116	4.84477698473677	5.70052448703371	5.89701611488085	4.69224286221987	7.01311407274565	7.14861019963795	6.45229596372311	5.54453097355528	5.40265046530654	5.05349331427238	5.27504800288803	5.95123060771922	5.21963813501615	5.21857435153657	5.69584316624896	4.567129010481	4.82071990236755	6.21027967384576	6.18439441611807	5.43625789795701	5.1802081206442	4.42447636675175	4.28370502744712	4.72986686067091	5.59782017354318	5.49306842252159	5.58556392178189	5.50771467272985	5.4924984630043	6.26067350393756	5.1274001598028	5.30104418054679	6.32953858717368	4.53403872023632	4.36246911206533	4.20885270677994	4.74916074308298	5.03254402235681	4.67476983700531	5.71461239405817	4.39519963457378	5.30593245636688	5.65122959617788	5.00496855060151	5.57920835208876	5.36180736090623	5.15804465402045	4.35981045029587	4.92756400726965	5.82047304714005	3.74026183005473	4.53977820419966	4.46117973559909	4.94597835680106	5.41375977256856	4.98383750462572	4.32804376822441	4.60695143146922	4.6341193268984	4.09553169773694	3.92565766675481	4.00530117553755	5.53382420201805	4.98525419406496	3.7679086913252	5.54113096433998	4.0544994733683	5.61497417738328	4.72573555926876	5.0998071380229	4.50902450390653	4.83107989579524	5.12704175488617	4.77500866906689	4.42544857445967	5.40961372898904	5.01547988358997	5.43320816003005	4.51382164774922	4.42659418406823	4.5112716485899	3.8528441724166	5.54830185725794	5.46937725799306	4.36904805500493	4.63029722742868	4.4762709423114	6.41654052592739	4.81896676970911	4.31041170973224	5.77878167844772	5.63161453463071	6.13797216443416	5.61901568538913	5.51920195632336	3.6339775270464	4.33625811688636	3.45665258651047	4.77476982039945	4.63980813458227	5.06288800889139	4.9998598719886	4.11032210417393	4.41929543038657	4.98128220692797	4.83310092752024	4.36737587991538	4.50587664540453	4.24501236163853	5.07768688861546	4.73920160822061	4.42065299500792	4.96520271286467	4.06159216229835	4.74840570694391	3.9956542202667	4.64045066545773	4.31314901033766	4.38969940017658	5.42292186792912	5.26751665468285	5.30391300985149	3.70744743582635	5.54342218623323	4.68156788845567	4.75048800911007	4.83296791096841	5.8059577107801	5.24917534221597	4.71957887874964	4.53387455453181	5.06366721418652	4.76071388397498	5.81960347974668	5.801359620743	4.55067640843245	5.32091890825426	3.96442359953352	4.67075676770074	3.17978368308556	4.86658285167936	5.41196380229847	5.13721094762927	5.63176388417213	4.90292095831024	2.75087904881691	4.92816854360447	4.73316395588339	5.11734259554679	4.61239931203069	3.92752155947164	4.46152550051003	5.54551445625643	6.24315416171295	4.20572056331675	4.67748674558644	5.15750451743564	4.78011675106217	4.38738150205673	4.76632287706425	4.81566390470739	4.37336125890432	5.94835234177946	3.45497955625419	5.25862146149039	5.19941912100186	5.5519861916882	3.86138923637985	5.02021822171256	5.92306391331283	5.10277930199943	5.1289012150988	5.28998087779126	5.4201357119695	5.58895415411676	5.22575456780263	6.05921145744887	5.20112562532948	5.71618643542029	3.47917097615531	4.78323992076452	4.93262825767689	5.54988599850396	4.2422582835321	4.79057263164805	4.25718050365207	5.15959082231509	5.15827997134725	4.34445059273516	4.76176962559387	3.82828112318131	4.88027963349812	5.09025855534185	4.86138435839719	5.01888980942159	5.19161068871636	5.05476656400367	5.59058091855884	4.7424829115373
LINC01132	ENSG00000227630	-1.29816121511282	-1.45560974162723	14.9711193687588	0.000109169280286872	0.000356177597230471	-0.743294197431158	-1.60518297402315	-1.52823338357941	-1.03910960508562	-2.83941873040026	-1.62605613710338	-0.897003312306198	-1.34866608015748	-2.10481638700748	-2.13536257750173	-2.3472929460664	-1.8862843354131	-2.87847370500593	-1.48248264125399	-1.20464096138466	-2.3600613351051	-2.26363656967673	-1.62095756346547	-2.43376485665012	-1.37751564112477	-2.25695291095577	-2.64685803025144	-0.835003253863771	-1.28992785569926	-2.51513624490784	-1.94355310526126	-1.80216208682178	-2.65503618767475	-2.75465489246714	-2.1723779130087	-2.56169221031834	-1.5857114907624	-2.09143930872297	-1.70302944794267	-2.71069927115435	-2.06639001303444	-0.802541414594661	-3.64662339275458	-2.59952320721203	-3.64662339275458	-1.93590676067129	-0.696585630545361	-2.22636275457645	-0.164444774275952	-1.80403627591088	-1.73678444559041	-0.918376788878878	-1.59903737598976	-1.7764287902421	-0.763995500414446	-2.31528848326649	-1.66020773675018	-2.50193679329834	-1.73949012620888	-2.11328942196806	-2.47996619022209	-0.933995753897118	-0.401737269549184	-0.677376358829732	-2.27884327164756	-2.00122922103109	-1.83268223061424	-0.866120734859999	-1.90287376883615	-2.59904260625471	-2.67269010105156	-1.62761374843563	-1.1492269135235	-1.68912019337017	-1.56334622124109	-1.54819505191967	-1.51293457510607	-2.20538599263269	-1.31455980655716	-1.40477008890245	-1.59684428313036	-1.99914667442367	-2.07050951113559	-2.02320301054103	-0.118208276401983	-0.939381410344285	-2.48674425139079	-0.478728641299376	-0.723120844373436	-1.33243672668845	-0.371838579656092	-0.933130907002041	-1.87252420142576	-1.08296676572698	-1.59685429115742	-0.901948672940211	-1.41300873488072	-1.10361689254275	-1.58831059407192	-2.08566669853051	-2.20534588764734	-1.47493161232029	-1.60426341881398	-3.64662339275458	0.0796886895864557	-1.5687593643506	-1.61786369654607	-3.01652203814399	-1.8150500063935	-0.83080535221284	-1.35445340316718	-1.00286493957742	-1.56356848460549	-3.02733720428596	-1.37970212726332	-2.28906930903513	-2.37260550598911	-2.1537778787783	-3.64662339275458	-2.90607164067182	-1.21007286891008	-0.866199742307674	-0.734596213679675	-2.66482380882123	-2.16640770859513	-1.68814266065892	-1.48596983608262	-0.94397951588353	-2.43568341682018	-2.63802355364849	-2.30271152641324	-3.64662339275459	-1.02472994435795	-1.38705168243765	-0.44094717042465	-1.35663778788739	-3.05163866644346	-1.59259179875602	-1.79672549204937	-2.39037918379023	0.334002567797251	-1.93314350421308	-0.657934169267661	-2.46074993599233	-1.64128358095629	-2.27509347911638	-2.43701993322534	-3.64662339275458	-1.82823058068443	-2.91902335347444	-2.23894137867747	-2.97756606835669	-2.3892177557927	-2.08366078146837	-3.07326006769835	-1.64513343612301	-2.26864788029319	-2.66532413318673	-0.430641636191837	-1.32099143307169	-1.32357420706511	-2.44252767188568	-2.01920901940716	-2.4276495901295	-1.33063653071116	-1.41716843912387	-0.402228731072822	-1.45392782447916	-1.59577287107057	-1.63787509554055	-1.10710442895582	-2.70769577258897	-1.60806114853164	-1.15476626236884	-1.55461846707755	-0.962367363420846	-2.78613537421741	-1.59117463075803	-1.05169634025133	-0.789172152963387	-0.344905096242519	-0.0592234503834452	-1.06857862630241	0.643737289394924	-0.174343658455451	-0.093414532999737	-0.497853248816207	0.344606924997426	0.141710344663048	-0.710000328268763	-0.82064882597859	-0.0175048254508666	0.115894099417676	0.388151658150381	1.1699254652559	0.112652825085647	0.709286499236073	-1.94129439605639	-1.76812404659776	-1.35272667304376	-1.02301579690579	0.654708676233719	0.798518435017852	-0.425980100218715	-0.596288981165365	1.34071731903468	0.0319609855286609	-0.692400345780384	-0.0468258041700583	-1.49798136445663	-0.739155171689247	-1.97028059355818	-1.82515696153967	-3.64662339275458	-1.36272540224812	-1.64838931047762	-2.24564175015866	-1.09378692345462	-0.434282275787667	-1.31364956225571	-0.82990009837702	-2.38554925861767	-2.46206206903319	-2.86122249025479	-2.19465462851848	-1.51135891765056	-3.64662339275458	-1.76620066817192	-1.72693510520118	-1.03161793752583	-1.34988097292629	-2.16563227469863	-2.98179174787179	-0.745094779268528	-2.53490693479049	-2.13411245590999	-1.22456936813687	-1.55959238702808	-1.41725780364114	-1.3967002404394	-1.28576658658572	-0.378295037222354	-2.25603502593165	-0.79381067414917	-0.378530233568735	-3.64662339275459	-3.64662339275458	-2.46129924034961	-2.4560674308678	-2.99862410619617	-1.54709018158777	-1.32610144738582	-2.93524480978358	-1.31212536702453	-3.64662339275458	-1.04208714363207	-1.84068478857154	-3.64662339275459	-2.61665889262942	-2.04313224747592	-1.92786947143634	-1.18796981103507	-2.46683577184567	-0.2825035544804	-2.99208362644156	-2.99076365830339	-1.34258681530714	-1.94974581291978	-0.642063250595991	-0.425838726141818	-1.4117834517414	-3.64662339275458	-1.60267585173036	-2.2435931046127	-2.43889715359236	-2.52451706910517	-1.89380178254589	-1.03712277798689	-2.0112240903517	-1.24439533973048	-1.48321009746044	-1.30980446296862	-2.01208886260288	-2.88969893418895	-3.64662339275458	-2.06784885570395	-1.74608095115931	-2.60369942375679	-3.04814365362271	-2.97339235829317	-1.7217882921219	-2.87268346740879	-1.38967042905602	-1.59465782666198	-3.05510141506953	-1.10815078903453	-1.62978850355969	-2.12545210360622	-3.64662339275458	-1.93882221287233	-1.96696406015222	-1.52744608794907	-1.53188549707155	-1.1633283851311	-3.64662339275458	-2.5298318525235	-2.59780860914279	-1.44431318108257	-3.64662339275458	-2.01432232902692	-1.41217702049484	-2.4132768389733	-1.79232553054425	-3.64662339275458	-2.53096009486288	-1.69806490633455	-2.00295445919214	-1.94283113182432	-2.22952121213105	-2.65473024137706	-2.3838421083812	-2.97687325662278	-2.28522779751845	-2.99167666643071	-1.32618082141515	-3.0896158497941	-1.6399437957817	-1.9025426854093	-2.6789329193777	-2.44239085927193	-1.58377238479994	-3.10678167173026	-1.45205330306395	-2.2174125859558	-3.64662339275458	-2.52500237655587	-1.83058547056462	-1.84494392030553	-1.58141502334803	-2.50831402454627	-1.10693874632685	-3.64662339275458	-2.29124798139451	-3.64662339275458	-2.17147254274305	-1.57549313122373	-1.66689507431689	-2.36264851366533	-2.27881511214728	-1.48764114486786	-1.14280736787127	-2.42718460234929	-1.65678901557388	-0.570948314489186	-2.53733921878586	-1.76203974621057	-3.64662339275458	-2.96701211277096	-1.9333515946457	-1.78089754083266	-2.17706706845121	-2.17852454010447	-0.369905188210692	-1.3483530196356	-3.64662339275458	-2.33416621312133	-2.96886403101998	-2.97023382126248	-1.54434298523116	-1.26552857762336	-1.58992290123536	-1.7054697483498	-0.776867844540623	-1.85199850010769	-2.89869815524592
C9orf24	ENSG00000164972	-1.2793754595942	-1.02050567402543	14.9705437333906	0.000109202589149973	0.000356247354183844	-1.56230250692279	-2.61886461123487	-1.30043858700078	-2.35056040430534	-2.12329009898083	-1.40269159835401	-1.82099151248181	-1.34866608015748	-1.28435623327251	-1.41360015308906	-1.97228951631601	-1.6521444344647	-1.08063908644104	-1.48248264125399	-1.7316095402283	-1.92278674985963	-0.88340740534772	-1.62095756346547	-1.97008170293382	-2.2475892272408	-1.98658422909264	-2.32497686744312	-0.835003253863771	-1.05256478297553	-2.97268504948946	-2.55714850826596	-1.80216208682178	-1.33817941852464	-1.24648658388347	-1.77179713080936	-2.22336179370133	-2.46456689231075	-1.5655609366094	-1.12447261822963	-0.592656158105425	-1.33037210615207	-0.894083525128139	-0.683289961046201	-1.25005585612795	-1.31508864712751	-0.765927192437278	-0.922756721684471	-1.95280501316566	-1.30465907665715	-2.29504275426825	-1.36544739963228	-1.35523561781105	-1.79391321499804	-1.11543559141364	-1.01067270226896	-1.04861237232218	-1.893870360758	-1.25748798105937	-1.54203277597569	-1.04918613436911	-1.06656537026316	-0.727250686221665	-0.401737269549184	-1.70312802499077	-1.73348300109913	-1.40643637495369	-1.05397986260105	-0.638512964948279	-1.13614514524028	-0.983209605820769	-1.8766524325848	-0.924754911870594	-2.03065160258062	-0.788954184916304	-1.91864463806221	-2.91849806675785	-1.94222913218741	-1.16771247232027	-1.13369053350391	-0.734438162288159	-0.634777527224267	-0.102600377896917	-0.994844631631552	-1.0967633212532	-0.998301695283689	-1.24017628687379	-0.575148583499999	-0.84122616253713	-1.54449304724919	-1.33243672668845	-1.77072129131175	-1.61509575974174	-1.43549722482739	0.054616783890809	-1.39309502077648	1.31992284576929	0.383840710247213	-1.19861149182319	-1.12369285032984	-2.34628246869521	-1.69826409689027	-1.00085917509458	-1.40081573591176	-1.4641393435781	-1.86126228749073	-0.384865153040958	-0.687375227100431	-1.97275274064447	-0.639797892219018	0.375460086106594	-0.509801163203023	-2.10613136754294	0.456469075073934	-1.57051251307316	-2.3657525525219	-2.61687430970408	-0.630179370194459	-0.498901005559311	-0.660844052398689	-1.52425761123805	-0.4049161449147	-1.99827664273009	0.520859119869708	-1.86533990673545	-1.45133602685293	-2.19671085088795	-2.44392979465466	-0.523302573360702	-1.6222813899925	-2.31438162546155	-1.29545741952213	-0.91536327714094	-1.44220031149602	-0.775932173363266	0.865368898802451	-0.606566116969941	-2.04168558397342	-2.01353384397824	-2.08416844822027	-2.02224356640801	-1.27960935992923	-0.676040753130295	-2.59886758147763	-2.93512368501676	-0.94016069870379	-1.11996754368832	-2.07659241308704	-0.356737066668747	-1.04879153623102	-0.728461984192078	-0.943887959970477	-0.859956613528789	-0.534156832983856	-0.919906872145779	-0.356229653243907	-0.185385963803285	-1.88170361381183	-0.635260397088453	-0.0982739044858597	-0.998878394321502	-0.908466668528551	-0.866801280222362	-1.1930562593229	-1.53575005197338	-1.58189182636323	-1.61995086387103	0.222675392529641	-0.470927265095306	-1.70959863264744	-2.00645117477104	-1.53907228313069	-1.01507315142279	-2.02733279225985	-1.07777647801422	-1.43685760685248	-2.00938804968563	-1.02233566450686	-1.49486048468969	-0.86382715694546	-1.48610861621947	0.149202929477629	2.49501046867933	-0.653887885998119	-0.845877130465116	-1.16372824558696	3.17698482257038	-0.124066740264859	-0.761631792133587	1.30316677192246	-1.10044464218138	0.180892018056612	-0.0616519536239659	-0.649472856062151	-0.526408052099323	-1.75213516217728	1.05837357149421	1.36528350382135	-0.833217516379641	-1.76812404659776	-1.86427030002501	-0.458678869129163	-0.597229338015131	-0.290907494737524	-0.966453019855009	1.18399830711824	-1.07254390969807	-0.557127810364957	-0.445522333171747	-0.725702974419422	-2.03287425333311	-1.06110547866443	-1.97028059355818	-1.045210826125	-1.25574872701918	-1.61243029798796	-1.40055479997598	-0.727617406518678	-2.38911818461886	-1.46276936981611	-1.52052371559753	-0.993585603159984	-1.27082670164379	-1.82047747104762	-1.43940019678583	-1.48582491344657	-2.66880935056409	-0.555433825147683	0.0613686372280034	-0.0456814369295356	-0.78557660423898	-1.34988097292629	-0.845185785374407	-0.0470340039310013	-0.644546507370629	-1.91454870020467	-1.85137639626943	-1.84296294039925	-0.310848814773165	-0.579922016204747	-2.47529376511132	-1.66300996148664	-1.05273100338612	-0.363728469477646	-0.911480502009054	-1.31633180109408	-1.35698518044905	-0.506514739897619	-1.58127093481528	-1.81279673610862	-1.03711842068779	-0.726060647853947	-1.64794161776462	-1.19730612234637	-1.31212536702453	-0.25378507388497	-2.31057548325748	-2.47779985169952	-2.55456686744374	-1.79665014137187	-2.40833475130602	-1.49694784758291	-1.51807394216989	-1.1242214676376	-1.88144246490006	-2.54347665443368	-0.294871644158621	-1.22009752080034	-0.923072820964452	-1.7167828969101	-1.91895242675813	-1.4117834517414	-0.637886539188547	-2.61717679099771	-1.54593853081034	-2.07878599889798	-1.90104588574411	-2.11249381414803	-2.99862599178301	-1.6649791789606	-1.62458812474558	-1.48321009746044	-1.48536912773707	-1.083130454934	-2.39580211672008	-1.79917422614939	-1.53828849355793	-1.54893083084493	-2.00470811803695	-1.81045646629561	-2.51616651656034	-0.0392649196872662	-2.87268346740879	-1.5398285776944	-1.83212860928199	-2.3129096282538	-1.87902452723453	-1.24998998931703	-2.12545210360622	-1.22655822728999	-2.55352782213338	-1.46850260341924	-1.72554850477124	-1.12087190600993	-1.9259659823124	-0.968234472954315	-3.64662339275458	-1.77002831433498	-2.16064096870449	-1.19259954058446	-2.38356070090183	-1.01711544145501	-1.51641952344801	-1.22449924980279	-0.913950097012331	-2.18697186341093	-2.36570072362498	-0.107716275724664	-2.55659614171035	-2.77065239542916	-0.660840413559062	-3.64662339275458	-1.66331521105902	-0.501487214337711	-1.31838875202299	-1.32618082141515	-1.54278972889208	-2.15546930539852	-2.52566989957008	-1.52727532267449	-2.44239085927193	-1.82185992449095	-0.958273789211054	-1.8874583600756	-1.51372178423207	-0.91291364256051	-0.187813273964943	-1.21046820062514	-0.795494870894351	-2.60282532578835	-2.9679974212275	-1.26456721774777	-1.2646131646733	-1.28026900428813	-3.10575995019412	-0.625053326976906	-1.57549313122373	-2.07966604689313	-1.52609146386311	-2.01077182003124	-1.65717390111119	-0.850446356039797	-2.91172470513492	-2.07069345746657	-2.33270048750549	0.132766982170737	-0.464345787211164	-1.81033189641255	-1.44177878404505	-2.54933753237456	-2.43109621458816	-3.64662339275458	-1.66685970579749	-2.67156489534484	-1.3483530196356	-3.64662339275458	-1.48898748558454	-2.16173239569412	-1.88425702294068	-0.948450990380164	-1.26552857762336	-2.01115152468372	-1.93640620421518	-0.776867844540623	-2.33538095908919	-1.51014330599567
CMIP	ENSG00000153815	0.436202748157051	6.39932909128249	14.9686172476239	0.000109314138738633	0.000356572309695063	5.88875400829354	6.70093633438916	6.20363504944075	5.61926833871422	6.32367150868378	6.3261513198668	6.32888347007041	6.0461938138679	6.20807478264689	6.21330921411816	5.90240446389369	6.09202949473787	6.14082556236653	5.94306650720139	5.78422858747439	6.05356753725455	6.16495832733184	6.29685527732966	6.33619746336951	6.71380672583981	6.10015916019339	6.14651113225334	6.14838100620003	6.10727074156454	6.48240003291655	6.72601936369678	5.87463258441204	6.0779884876612	6.36776749903521	6.59293532915218	5.81288810957207	6.13229705922857	6.24073670288228	5.91620101731467	6.24127410410871	5.79543592681452	6.20528191717175	5.65062561581985	5.58547990469771	6.02433667861007	6.19361724168735	6.13119514784125	6.14015732880426	6.01497218606143	6.45090554426795	6.3903328686132	6.35237790536646	6.55149514686219	6.00464295274041	6.10330468220616	6.11467692799962	6.30190346139852	5.91455214246116	6.62487843543433	6.16658598770038	6.24836220833843	6.72310965771597	7.43931079247783	5.7738968003104	6.49704439358995	6.13124548147845	6.25132250956278	6.8321924711143	6.74576519323888	6.26948961269495	6.07807991445945	6.25515781745656	6.37830945924474	6.30281395126246	6.50434969126404	6.64520781152275	6.33295629076639	6.64164589412527	6.20049213051206	5.73653047383556	5.97195744203033	5.70732558282613	6.23642966026188	6.32401554184137	6.46405915084225	6.32213016181129	6.52570102279855	6.45372634302078	6.90365223750525	6.54050860244877	6.68588852551909	6.2485271048317	6.45400679317945	7.02320876162874	6.44692885076459	6.65298527098542	7.34273463943684	6.67411000984188	7.28738873936486	7.07254249682375	6.69036053257962	6.26341238755726	6.53804530776055	6.02724914502727	5.08522125868878	5.9257903518264	6.43075425318499	5.92752821447261	6.67384515715145	6.88104869055222	6.50858331224411	6.21621466856963	6.07766198015419	6.9646884599106	6.3704853380248	7.10354613341886	6.22252956918963	6.01126473936834	6.20041338105983	6.74782161397143	6.39902692533676	6.50399059611346	6.93965074826828	6.60044016220819	6.40082347023064	6.70016222395018	6.27182522355783	6.65323930331126	5.81913230991613	6.22303639574058	6.05778658311562	6.1494849801528	6.39330615015359	6.41163622529241	7.06743436007822	5.83891265010453	6.23417295137608	6.27117623773264	6.13169766422152	6.26327214355241	6.31183484132067	6.28504475158038	6.3458640075436	5.9465465815555	6.14838650342601	6.19824442288777	6.09415938093403	6.37262941207128	5.81302252240756	6.23425621968436	6.12186957032787	6.0666563269532	5.89514660797499	6.0037237221548	6.09188742320116	5.94921824457235	6.04029029085288	5.71666539270568	6.63444642550608	5.93495556873526	6.13995622613061	6.3728962485219	5.71341285489037	5.74114557644941	5.72490248441696	6.34459143093181	6.33972883786576	6.17927069646186	5.91034233905517	5.3647247786591	6.15359862617587	6.00675745075999	6.2468627880474	6.21304570172911	6.58972924747305	5.99623060057469	5.67330168398831	6.26725832452718	6.6864930308413	6.47364846779985	8.54726851849368	7.25435697110639	7.98124539514322	7.57147672471802	6.6018735930864	7.57787040050321	6.88894845497835	7.54549195172581	8.22298260540756	7.14515138429071	8.00851889168249	7.18200696292435	7.59158778099701	7.97154081156443	7.623002307882	7.90380275697488	7.60494640351637	7.99331300482841	6.7357600230796	6.65757219870317	7.20873915414588	7.3288981696175	7.33835145205967	7.17829798388451	7.76642885589064	8.09185496645001	7.17967157632633	7.09172577936417	6.63808176506993	5.40842093166833	5.93335814421167	5.99002381128686	5.87440689393433	5.71737250685269	5.78835433833192	5.8848411387498	5.45412102360225	6.08603707338385	6.00589822944502	6.04369864563753	6.32247972105931	6.31565788324499	6.22174156336633	6.17242729615871	5.71088350901559	6.40541480947276	6.2399234054802	6.32010101512776	6.26947770975394	6.0985866707781	6.20602948355131	6.2275920110754	6.31613915787258	5.79005396952198	5.54422745188811	5.79097760202426	5.73568830287681	5.72785215525983	5.45528022210473	6.00493238658499	6.20156621430231	6.41431316055499	6.43489519577286	6.50102335177846	5.86905355767978	5.98714256637456	5.48224014268892	5.76572067129341	6.1338321736292	5.821065737361	6.86303531150582	5.8474761692327	5.99078984077646	5.8560288657138	6.31069088940212	6.43683199632263	6.23327418371492	5.59774208830954	6.05828176862988	6.72202270208746	5.5577536226504	6.37080060431081	6.23466771979742	6.69783733777748	6.29150374628091	6.25053054266948	6.3317818580807	6.60348260417515	6.33629109815627	6.29999893794993	6.23199297383588	6.81077781979808	6.01244930734258	5.65832760109046	5.52323371170933	5.87542188201998	6.42116745058539	5.96498123888531	6.32947778366521	5.94679396931963	5.61413929902856	5.69483128016188	5.84133773368423	5.6842310958418	5.89796980286304	6.02181570390101	6.376904902681	5.87873518338774	5.95000764107705	6.46663119257025	6.30872568727261	6.26044705956257	5.86705606520406	6.09954138149694	5.61253258047039	6.10984757664725	6.04357360289698	6.04189331138614	5.83461120104009	5.61841863288942	6.19727829754328	5.4001390592345	6.40038412559569	6.54020622465898	6.38800069808851	6.33785699921212	6.2638876916468	6.37688517381409	5.76537964646504	5.90551770540378	6.07776619628013	6.55031046785701	6.31191162183004	6.52450303939434	6.42764023992383	6.20330833400771	6.23325897090617	5.57767963376518	6.09533008246592	6.08700551666538	6.5927801852157	6.50077167794665	6.15066090041899	6.06638472997803	6.58770608112613	6.48222555963423	6.14067150354981	6.12479287695699	5.58389268000194	6.57689366617075	6.11067716714664	6.04343055952791	6.22913516160036	7.08294970949309	6.42324429023984	5.95533811103739	6.89847469868846	5.99446622419957	6.54223787388497	6.45761539914394	6.24984660424722	6.73067756014518	6.66250199100196	6.14696195089252	6.50347428642749	5.89110000930515	5.9483704276616	5.84997421850495	6.34634836585569	6.36444519221317	6.33550157925182	6.25860205446006	5.67633411206278	6.05427134464971	5.30018829416286	6.34691554841896	6.68328210717715	5.53737999118028	6.08169116537967	6.43718848523282	6.16405931123304	5.89165983900268	5.94517059686581	6.44011427121728	5.79295717519727	6.1704644855507	6.42024702906531	5.80257461738044	6.19770471210578	6.34351518353679	6.18329542413436	5.8891824618966	6.30779311717105	6.52041372341539	5.94219163253985
MIR1284	ENSG00000221264	1.16343927865516	-0.65814324906046	14.9601985716672	0.000109802953787671	0.000358127663844334	-0.968268137864847	-0.137111932166826	-0.509412918929858	-0.310716282482603	-1.00306172672317	0.253355135221652	-0.536616574765047	0.636463676448942	-0.203474795894124	-0.708878665761815	-0.41371839764573	-0.467311638879107	-1.16893396396962	-0.367897370416706	0.0131792944960645	-0.772096755912343	-0.691696402308923	-0.393727760723732	-0.997730401083751	-0.210528451939983	-0.377439977359955	-0.477115551026616	0.33707688045206	-0.301808021034257	-0.518909260688952	0.561540178563397	-0.430664887909618	0.829108971663551	-0.598124800946784	0.00408251439620206	0.206902406948359	0.316249301347424	-0.746988716336501	-0.903915624762746	-0.442163170575591	-1.06757471944045	-1.46656859576974	0.320961689728838	-1.99919626652224	0.717306358476554	-0.520807873896897	-3.64662339275458	0.257329591960678	-2.04494477671879	-0.280441944083272	0.0685841026242672	-0.918376788878878	-0.129710422761563	0.341841879432596	-0.131656422343567	-0.63292553478195	0.223993802872699	0.658632520743833	1.0706858259019	-1.20817276929027	0.347857895261226	-0.31173525576614	-0.957005617920797	0.61766762294927	-0.0073559978352627	0.391673668634662	-0.390450493653421	1.33197352031608	-0.268641956710815	0.395353790090832	-1.10537079107135	-0.924754911870594	-1.28756333735327	0.0556150167905479	-0.164344428949984	0.678048349100729	-0.79621759296113	-1.49896711997647	-1.31455980655716	-1.40477008890245	-0.947128396614494	-1.99914667442367	-1.5413609504108	-1.48686164188612	-1.23755645227576	-1.41791352097186	-2.48674425139079	-0.400739495670574	-0.118180483582586	-0.991808405449829	-2.06034726945204	-0.471933233383038	-1.87252420142576	-1.97617732571498	-0.91268025448497	-1.4737645445762	-2.2753173741182	-2.56653945089279	-1.58831059407192	-2.34628246869521	-1.32380246530902	-1.29902388635773	-1.60426341881398	-0.989208138625101	-2.25081207673595	-1.24178675793249	-2.13651046271891	-0.834246150600305	-1.57655600830902	-1.58850445196585	-1.72662344029917	-2.36465653125765	0.509820139218112	-2.26348875532268	-0.124867699846301	-1.7969552021643	0.185036258117991	-0.150697983165929	0.128371719026737	-0.468741222812279	0.546047769938928	-1.10978227510378	-0.0502277385154011	-0.591435525812493	-1.27466214055348	-1.48834137513966	0.330884388308547	-0.0592732053254988	-0.644332174348704	-0.544018781318294	0.194613574622796	-0.665909679392692	-0.908691878037518	-0.0939925731981216	-0.139250062357972	0.45080509421327	-1.30075790399695	-0.121954531850699	-0.617514476802019	0.438325518921273	-3.09860079129957	-0.307765950120754	-0.169016057347211	0.0662588666227292	0.404455855880594	-1.78040902420662	-0.727530679383972	-0.8231379529521	-1.04879153623102	-0.728461984192078	-1.07147656296347	-0.435537740225997	-0.857878896830646	-0.675567620154856	-1.42632026366602	-1.557641395413	-0.984392055556822	-0.772303137093319	-0.349884518833005	-0.835300407640277	-0.908466668528551	-0.353618637846802	-0.167725799123066	-1.06664908905077	-0.76552215047684	-1.61995086387103	-1.22255634023595	-0.849060924874364	-0.353575973452622	-1.25869271850492	-0.555465409592143	-0.641022079163888	-0.940430704378873	-0.425515287245922	-0.805817209020296	-0.896227005636707	-0.683685161358715	-1.80554456573662	0.119331597130862	-2.02254772500488	-1.5686479867736	-1.91541351088721	-2.06719242325627	-1.77775967454037	-0.753988689180677	-2.66385686448321	-0.728715592773152	-1.11299486090281	-1.99764962492782	-1.25822849720832	-3.05439133683954	-3.39998189286876	-1.55600696082573	-2.67437402945928	-2.40847834512357	-1.32090266372767	-1.61972944361046	-3.18526371619337	-0.83451974208528	-2.34566760354763	-0.580437647659617	-2.29064363951858	-1.68813294468833	-1.40024236881614	-1.43187075073336	-3.64662339275458	-3.02690957590069	-1.5173166948072	-1.46410126180143	-1.29021962201989	-2.06121654423356	-2.57755129088461	-3.64662339275458	-2.37464950931666	-2.81963044026793	-0.841286838926565	-1.54846523151585	-2.02077816897278	-0.740366753519793	-1.76210920968288	-2.31813105510123	-1.27082670164379	-2.46206206903319	-2.86122249025479	-2.19465462851848	-3.07641355731228	-3.11808235314445	-2.41955107093415	-2.88461205103822	-0.903358540955845	-0.615458298328468	-2.97113732694354	-2.52841883453874	-1.98788986651117	-1.48213375135787	-1.23416414938479	-0.276259276404801	-1.17459858509096	-0.579922016204747	-1.05955446523507	-1.89650612985584	-1.2358356835416	-2.74103604702297	-3.64662339275458	-2.99073909523285	0.285144223347417	-1.05577942509517	-0.895234260845117	0.207898112991689	-1.33368086017255	-3.64662339275458	-3.64662339275458	-1.19730612234637	-1.01456163830903	-2.51702781558683	-1.82247476534376	-3.64662339275458	-0.400469592326411	0.0518952697202587	-0.563321800622981	-1.92786947143634	-3.64662339275458	-1.48314263252773	-2.50939326659582	-2.20177552517908	-0.890551054996929	-1.6240137433627	-1.71968208390148	-1.26390189622734	-1.56368306584422	-1.85110447996604	-2.97997325396833	-0.346419198065541	0.0904398118103183	-0.499577340048474	-0.186997026126978	0.565888533889887	-1.03712277798689	-0.286310377844179	0.268246568823643	-0.130708619795757	0.00606794304366949	-0.643696739721418	0.648135231624841	0.0194344706658843	-0.595903434426871	-0.728144577858369	-0.990814416813309	0.0342370458089712	-0.62235982000091	-0.107048774280084	-1.46086283124121	-0.136360882331691	-0.780029724861151	-0.822461124859398	-1.10815078903453	-0.220326592574998	0.742201564490285	-0.368058127371831	1.08127200431592	-0.487529880608851	-0.336492199011443	-1.53188549707155	-0.471014231661856	-0.743259632581607	-0.753741268662017	-1.4014613931977	-1.26741374634118	0.778121373388326	-0.0377696346274692	-0.707307025276112	-0.00455753936979241	0.123447344792404	-1.05699592428687	-1.90941589865493	-1.24340203543511	-0.872071476135133	0.471679708959856	0.465011919035935	-0.201965550475626	-1.03031522042886	-1.12900012460246	0.0573163126091602	-1.31838875202299	-3.64662339275458	-1.13259094764401	-0.406007487733553	-1.13575596536159	0.150602204154519	-0.821648336009347	-0.537686225464413	-1.06359946687499	0.880787906032097	-0.404025756478793	-1.94146142495018	-1.13473721546149	-0.908387480349532	-0.566174652010991	-2.00355404415951	0.299616225237022	-1.26456721774777	-1.2646131646733	-1.7995372260738	-0.678966980828123	-0.548079148887203	-2.45704358037172	-0.0276736697930486	-0.893798057161155	-0.492184383760814	-0.751931452474198	-0.2178932588376	-0.0268852468518823	-0.336902669172084	-0.199338249914498	-0.883864502525102	-1.13267513408399	-2.09661817306589	-0.23691610047349	-0.902981260114011	-2.91446003637603	0.434401225432661	0.27296139532304	-0.783242736765347	-0.864630967830961	-0.0562628979146381	-0.490751647114724	-0.61173139827377	-0.0900179271226151	-1.67286906482623	-0.88367640831219	0.17794814922291	0.52656449293905	0.180424189600872	-0.340753616705289	-1.75228916644692
SKA1	ENSG00000154839	1.50818623315011	-0.693569940035943	14.9594786079666	0.000109844859144237	0.000358225219829851	-2.58986548870882	-2.29144828187729	-2.56662728279753	-1.32387576656329	-1.39897268564078	-3.22469751132935	0.290108764902417	-2.22494189888225	-1.47523050869513	-1.95924524551423	-2.14764092855167	-1.54793642269782	-1.16893396396962	-1.48248264125399	-2.57042707501429	-0.663053335493303	-1.80951806967857	-1.03317128613349	-2.43376485665012	-2.2475892272408	-1.75897577348316	-1.47706339946527	-0.223611724568328	-1.57418563955902	0.108677428293541	-1.18408343432857	-1.60768650778071	-2.33479655474099	-0.755632360329977	-3.64662339275458	-1.52103084567905	-1.04350168508523	-2.92745099013055	-1.38494134165491	-1.05634802827181	-1.65194474535206	-1.46656859576974	-2.61379127987212	-1.5765374754558	-2.99017210512235	-3.10595454494149	-3.64662339275458	-1.72294264341569	-0.817811682602201	-1.02063941662819	-1.73678444559041	-1.63596788731158	-1.59903737598976	-2.27172784224854	-1.91624270269515	-1.82807681519024	-1.66020773675018	-0.402213247557133	-2.24042498910142	-0.656277357606175	-2.1268983048	-1.63581528887969	-0.228241609769855	-2.5499933728182	-2.51862785437874	-1.57881269023615	-0.731745375513026	-0.18974380733571	-3.64662339275458	-3.02976665212251	-2.67269010105156	-2.30946759678928	-1.02300231516874	-1.37007022720028	-3.64662339275458	-0.858278681157298	-0.491809729202403	-1.9296841227676	-1.76293725507444	-1.40477008890245	-0.78251622498786	-1.45925035032749	-0.719576422393417	-0.225528093758023	-2.36145654812478	-2.49019518101323	-1.41299259252881	-1.64833622778664	-1.54449304724919	-0.847564451519879	-1.32311909424032	-2.1341309165776	-1.25831625270103	-2.58204056769768	-2.47275478077414	-0.357836495198333	-2.60535865135405	-0.776047948578812	-2.60748749643336	-0.59101925236738	-0.671644629525241	-2.52992279023461	-0.671687831660758	-3.64662339275458	-1.86126228749073	-1.5687593643506	-2.13651046271891	-1.21864459268118	-2.10093286100633	-1.92354394980019	-1.19910535943934	-2.67984707948729	-2.44824627005795	-1.99381118317367	-0.79941961998114	-0.0691914406252314	-2.11499401373034	-2.96421928554304	-1.15750331098182	-0.579851890032932	-0.521707714316603	0.248274245345782	-2.92182029022459	-0.220456139069098	-1.65270489256755	-1.48834137513966	-1.117336235127	-0.94397951588353	-1.34075429865992	-1.82699862139848	0.432043013751643	-0.91536327714094	-3.64662339275458	-0.775932173363266	1.09486379512966	-3.00897839677796	-2.63161604271802	-3.03739669276793	-2.92312015187339	-0.788784069019495	-2.13651143905508	-0.902726569623256	-1.77152008841943	-3.64662339275458	-1.05572898598291	-3.64662339275458	-2.07659241308704	-2.90210777431776	-2.46810607797504	-1.343487603569	-1.2114532321913	-1.89810431668759	-2.3892177557927	-1.67139700752083	-2.34564143021252	-2.47559457200247	-2.59976730580993	-2.85528278974932	0.398992160965668	-2.47412525445212	-1.42312989245707	-1.93210343244074	-2.32899358796849	-1.06664908905077	-1.33063653071116	-1.99024241604962	-1.29331516036635	0.139783978933545	-1.29993529126338	-1.25869271850492	-1.18376505090529	-0.0247551692451491	-1.28359851899529	-1.73014314170991	-1.55461846707755	-2.00938804968563	-1.86130002624014	-2.36277455246279	-0.548611987427243	-3.64662339275458	-1.10233230594793	0.766194465822158	-1.06857862630241	0.989829059891065	-2.70699335518383	-2.66385686448321	-2.4377948631708	-2.00091935528125	-2.87091125518154	-2.50243803465672	-2.63573275036255	-1.95183087516998	-3.09511788714847	1.46884264078149	-3.64662339275458	-2.6442518282814	-3.04964608972867	-1.64132742127158	-2.42106341622799	-3.07327451447907	-1.80608112851876	-2.61819148957433	-3.64662339275458	-2.23281006093188	-2.76655223009251	-0.488309870809359	-2.79474004043891	-2.35592808214348	-2.6385126217474	-1.1086457532806	-1.1866464572649	0.178857192173957	0.58148870360437	1.97123908664518	-0.0815410947566289	1.77734113631272	0.834323941299068	0.31718405084325	-1.89711564307605	-0.464430555856015	-1.63842274545571	0.0395745775896718	-1.03976171736419	-0.883515761342734	1.39002097385251	-0.227787128340875	1.76589240040217	-2.41955107093415	-2.02015632136656	-1.70254476396014	-1.34988097292629	-0.974376157381207	0.148149244525289	-1.5638906768652	-1.30646247165629	-0.0474996282068784	-1.06597202753788	-0.0561800111091048	0.0181679086940778	-0.556930312972448	-0.34438163415663	-1.2358356835416	-1.00511390106618	-1.94029189272306	-1.15999878678059	0.70717090243619	-1.52571627865001	-0.895234260845117	0.597783864404894	0.105467828299955	-1.00112204860172	0.637111125861442	-0.894664481630197	-1.48761585039771	-0.851714782051284	-0.538443634749672	0.560954009900232	-0.0918035508505432	-2.02184494892467	0.286141184565176	0.933232499968039	0.51235017186814	0.504505112825707	-1.64699932780123	-0.0727447146969648	-1.01901860033462	-0.646342693613575	-1.34694663746893	-0.774229157030746	0.155238057529157	-0.573795673067045	0.152715022061067	0.214948367394839	-0.441414880422939	-1.55092405031462	1.19389847200429	-2.11249381414803	-0.486690440977281	-1.51873381875907	-1.86034029581794	-0.421446690277545	-0.765500703575771	-2.01208886260288	0.792768925547432	-0.740390110045086	1.23516979810369	-0.53327305172322	0.893675827090828	0.345191908565349	-0.979466378454676	-0.925498180014144	0.468448355602729	-0.197458424365511	-1.21222532020687	0.325906697503195	-1.26575018438965	0.427551304533234	-2.94759307581155	-1.02762929416831	-0.398719178368956	-0.418052903194895	0.588883649832252	-1.38149062036503	-0.471014231661856	-0.968234472954315	-0.359031300610126	-0.56225176876531	0.646978448111223	-2.93300015298265	-0.525565075292399	-3.19183466708646	-1.30938269522521	-0.818106798418851	0.178756248896461	-1.00247692792653	-0.124787292536363	0.523041524050724	-3.00102290848576	-1.16278549048316	0.695466515430792	1.81019659585839	-0.85836067809258	-1.13363599951685	-1.92493084411557	-0.30590513394145	-0.33148117649776	0.821304176543387	-0.637734970677002	1.93321018305081	1.86988668784507	0.376182524499972	-2.15335930539315	-2.51403944900657	-0.7970957899398	-0.686488692624029	0.154022400350309	0.307246133214324	-1.40497004551982	-0.764980639220535	-1.26691865998554	-1.26456721774777	0.330124186526408	0.991398223200108	-0.0177245153004525	-0.475004695081346	-2.10001556527838	-1.20932053880631	0.906925789223208	0.331019707137226	0.147657581817698	-1.8195057186189	1.58355781139073	-1.65678901557388	-0.266394362409022	-0.133578417650199	0.0666419239479185	0.601028099384455	-0.410297041353501	1.60260716313462	-0.849578625361061	-0.346963210485606	-2.97863416325814	-2.67156489534484	-0.585275796304096	-1.24191878972005	-1.33733705190707	-0.0866713750898327	-1.27173769814896	-1.97039341019207	-2.28009433195325	-0.774646803255793	-1.03492532055866	-2.54418966292586	-2.07353874927573	-0.960681529660285
SCD5	ENSG00000145284	0.467848545181912	4.55776688143713	14.9555076659323	0.000110076276497807	0.000358940722118518	3.28397391515803	4.60785893343861	4.34772397258401	4.03131466757366	4.31012942964405	3.82075597278844	4.38231933090903	4.58956616037593	3.93713906519247	4.58424029282835	4.01613893382073	4.22807342644366	4.03458644052036	4.35467314221423	3.89342284359361	4.62639082034222	4.48017940132337	4.2821733137755	4.72758631814762	4.01041603924585	4.54366466599922	4.23249253685723	3.38323987388901	4.15213846135925	4.42770785475774	4.29783998998402	4.33559162325325	4.61964451514974	4.44447762592684	4.32157229303495	4.02941324633178	4.67885277814092	4.61998873659676	4.41237049303918	4.65518534336577	4.01164807567513	4.09339603797562	4.53182317948673	4.2138601342624	4.00400948498575	4.49510743264977	4.35704815601331	4.77297570706064	3.44428290815617	4.52382445866611	4.70389699767679	4.91552497816583	4.79567504518862	4.17830102825228	3.91386570331269	4.70436291002153	4.46148912229902	4.85271357645953	4.17707329130507	4.66060759373588	3.9202204439461	4.58204039367402	4.3534077677014	4.55948282638471	4.71706019183892	4.29759318337567	4.70241060744	4.52079851737431	4.63992707001605	4.34145567072245	4.63631977646324	4.41474564448445	4.48958944281386	4.4815063298307	4.38095116691984	4.06146596483924	4.28646945961575	4.85938700824322	3.9534343644914	3.46272756305118	4.10905978345312	4.22929666769317	5.05321513203041	4.61180192236292	4.43135217140999	4.20407683767089	4.20260027380683	4.01998859284444	4.14986035527185	3.91106687978818	3.44632668509011	4.15262808362733	4.18178478688386	4.14806480524363	4.13192445983389	4.12241638956352	4.54821503286122	4.1572521888922	5.07788560689692	4.90227427911423	4.21867391862957	4.02806200055452	3.99726305492576	2.99869858001251	4.53204934611178	3.9595670128399	3.91024101295588	4.15657477208336	4.18305907486942	4.12094714397845	4.57157154785896	4.31983171327474	4.57957004120379	4.78011760011135	4.07576637890009	5.27633600185365	4.65441086378448	4.84141184494497	4.32349354820035	5.17501763589577	4.30203759742497	4.32049412724591	4.79453826909086	4.46153257063949	5.04016205947157	5.05410161126921	4.97583264842243	4.68037864109565	4.8345043596112	4.63491248693656	4.64474302890256	4.58791703599943	4.43083846827967	4.25831260652228	5.07673851719568	4.42722548433969	4.37464252057196	4.68213775934883	4.52090585261602	4.58683248991016	4.33542209731475	3.92474440926463	4.74856572674408	5.09527718334929	4.78463759865322	4.33565775585397	4.85845930763697	4.81091611722454	4.32584639593281	4.56673784160965	4.41190384764797	4.43363661933365	3.9136204360515	3.73195747951783	4.47955143872392	4.35394554296358	4.58868190140778	4.24957618246623	4.62174176231013	4.67540308237591	4.85062898192919	5.13398795762781	4.33775575193698	4.57622738937847	4.30597808493928	4.35966057589316	4.50218721894861	4.46040891637156	4.3653777942725	4.64669021076214	4.6238681983091	5.02864563100773	4.63801981159883	4.58408247776696	4.80235500956892	4.48065537739322	4.31156064706345	4.9452130272896	2.59718863759933	4.39822071884074	4.2471483570061	5.18358121948796	4.70704042702411	4.35131819611845	4.42519613836366	4.52827323909204	4.63797024501507	4.72636374078643	4.04531615937586	4.67208208362874	4.49134264333904	4.44426127781227	4.49886188638163	4.31991865411247	4.46642548296897	4.37768833936018	3.08227070549199	4.18297332401402	4.01471669256175	4.23427805495677	4.39541871936121	4.6716058379967	4.54016946321344	4.48156594651994	4.20517280817867	4.15414664032451	4.25243537264453	4.75641923765554	4.95071138735515	4.32098227502138	4.29948421089981	3.70666777722063	4.33011752958215	4.60702205466083	4.6955637022624	3.98765803412824	4.67592650216903	4.40461656585986	4.68295315013731	4.07905884116595	4.10571660961209	4.50231118255681	4.59202473000585	4.81844983037554	4.8694665998582	4.9344819998535	4.80321091022301	4.32152567113927	4.58657806013305	4.39234275340436	4.23484690024375	4.54518485679838	4.38724519133216	4.52566671405355	4.57642829812798	4.9950969704439	4.27600094883702	4.7961714997293	4.00765984633442	3.92384671827394	4.76367435688272	4.78371397253241	4.92281634670427	5.34841569201173	4.7942458045258	4.7322779267929	4.80657562969778	4.89660295762128	5.28124990895058	4.87855227200904	4.90883900745275	5.06929930723994	4.51917913736994	4.22253683568133	3.30012289645339	4.15151425083682	5.21170869783557	4.41695225495032	4.94196915465236	4.64621624081146	4.84830667303661	3.97265027683074	4.42120344403422	4.15765395889703	5.47869816018735	3.67916432700737	5.39621117965591	4.97097977007124	4.54245259694274	3.90290203438993	5.38427519308966	4.43344120956974	4.7289142585858	5.04324694823836	4.52573633658767	4.99042812242299	4.53644047192096	4.71409693252228	5.18910337030674	4.43242187442964	5.16232110371868	3.80171417473709	5.02062647575547	4.62338401891918	5.03614100658119	4.97710335808072	4.99757965228218	4.91551200181447	4.31820364347681	4.81457942817167	4.4571867245109	5.38740721005005	5.06629507544856	4.33126950775889	4.73045892146369	4.0187758547407	4.73326398076845	4.80247580543192	4.88370108352205	4.98258580885291	4.73782655553437	4.79511385741228	4.16803170578273	4.36536944287129	4.11170722658308	4.66225033559672	4.92285278899886	4.27429226450091	5.23986309307081	4.39891157005152	4.28690453970811	4.94861172739836	4.52260709011323	4.90633439557789	4.76523213943982	5.2746150375786	5.07697609229531	4.49037783042994	4.71091798364812	4.79249090309062	3.8085463405336	5.21925947302284	4.29481410533748	4.25690596344527	4.50054724560266	4.5855211173549	4.67149687287392	5.99499782716736	5.18145950433317	5.05886210085481	4.97707599832859	4.9604026261095	4.30322361472185	4.876214220148	4.33350424585684	4.47499051210971	4.92486326810203	4.9143518634868	5.22085148429377	3.12302442592356	4.69135286718677	4.26698206378122	4.57592830865352	4.72896208236042	4.84043500599335	4.77540111554586	4.28349599463266	3.9516552628187	4.06892786775559	4.38919400498254	4.20368491213721	4.11420426620528	4.6549988322588	4.5446265054708	4.05901414990128	4.81155092021891	4.62721470716986	4.92808191212032	5.10548313921726	4.78293661190544	5.07081244673748	4.72301707252035	4.55825099908209	5.12955411248856	4.93793613521357	4.47203995634151	4.52447325333998	4.29727145771502	4.18338751427165	4.84460622019742	4.20294544136836	4.35041654712844	4.64617093453264	4.79090134765533	3.91704682037634
FMN2	ENSG00000155816	-1.3004332285592	3.81584841883425	14.9533073554502	0.000110204716741854	0.000359320313341946	3.3093015095892	4.26922494027561	4.52911339142226	3.98970168473409	2.77509483257106	5.27144880431145	3.92276288892642	4.98520338834731	4.45997463150485	3.59786478150493	5.41394590507839	4.57100156013082	4.56084120489314	4.03072032535557	4.49433005296495	3.67973608035936	3.26795281570995	4.33182839738522	4.96321355638532	3.14383235314228	4.73101460614132	3.8527557744775	3.95078277415179	3.40262262231411	3.97028203769573	4.50373007063807	3.82261795666347	5.24792891171785	2.19828004497508	5.23820675671722	4.70285487971053	3.20149854987547	2.43152640488398	4.10455845031939	1.97967356286829	3.55577855247625	2.93705579274189	5.01805944048085	4.78566060322561	4.39007300142668	3.10005671215484	3.64669392047006	3.46086554431322	2.44409789720901	1.46711206027298	4.2458175074193	3.85360449607336	3.9783978039921	3.51679375029428	5.22585910759443	3.78255739573571	1.61369074972051	5.44917555491184	4.46510284745965	3.78609892173365	4.32979316315278	3.89907353949009	2.93067490767499	2.19529969540133	4.73597472862795	4.50886518071933	3.81786384202203	3.73327355568267	3.4845225618649	4.16426454764902	3.5008003531235	4.44735244428712	3.18713456098251	4.79244731477999	4.26380268892536	3.55049221043551	3.89432991340383	3.55689563176113	4.06872426804114	3.76093710037353	4.60897786144012	3.20466427717995	3.40985618273604	1.74319272801574	4.38456534039146	2.47908419089306	4.14750188192945	5.00930951626198	4.67144594833958	5.22737542509726	2.02773333349975	3.45672933791344	1.85065206319279	2.09201258014124	3.96591056045312	1.81238898263396	1.36289916365166	4.1330734278987	3.83956321551245	3.10545032269843	4.34398404548431	1.96539566390369	4.91722780218072	2.40817901603658	2.64781047215568	5.30782266758874	4.21160891806063	4.76976481791991	4.28108918477492	3.8284646375184	3.48483771733801	3.10053886721522	4.66436186680472	3.36607349272511	4.02944775274212	3.59178473371424	4.01447394498679	3.80611859198132	5.16819212663807	3.12157639982039	4.59983068028082	2.62609091601711	3.61759366352999	2.83284850221265	4.42103892862027	4.04351826582241	4.07154712972678	3.04665241357418	3.69971966028677	5.32323216856553	4.56213502359376	4.31076229591426	4.45811451044837	4.61658252109202	4.14794874677041	4.74629436857366	4.39993097992466	3.76439695715669	2.3275097421697	4.01419935748716	4.10118829080873	5.0254213476158	3.6803729404728	4.36055635516687	3.89183506655529	3.24819809585914	3.72050803217203	3.06780616706223	3.79707718643259	2.71671227951179	2.97591492303647	4.2058320526232	3.24224529928543	4.17992873978894	2.17065932610361	2.02774929616641	2.89167350853542	2.42480667542537	1.83233613455901	3.39414335939193	4.92336367677522	3.35854049712336	3.79250310886204	1.93247620050483	2.85382273629804	2.7085167094113	0.519572233491654	2.27287105900499	4.42052937353632	2.20780588204227	3.08952217406355	2.15351188913145	2.89586140722287	3.3078686209749	3.13184869871984	4.10011193689728	3.61316799339013	4.01893046559477	2.25589619353611	0.754618792226285	0.580022765791887	2.89598192908668	1.38971783468233	-0.284354406133957	-0.174343658455451	2.52862886229338	-1.34372065579753	-0.761631792133587	2.91220406414338	0.0651059828870525	1.58394745481098	0.379135330992661	0.869635950337413	0.208026524046958	-0.348965749939547	1.40236657872968	1.06016494654005	1.54014846802526	-0.703206501431552	0.568049134655562	0.78977630906829	0.360319621830522	1.72534361868429	0.274378837681442	2.6601372877839	0.248072688942274	0.148071971403252	-0.109654354059085	0.275370612577704	4.99490767025214	3.65781960861193	3.50974058490769	5.07781560101607	5.06698847092921	2.36385846656584	4.45693863336643	4.23379354459106	2.54956291061173	4.66160690126071	2.8642051722893	3.85809555030578	4.89460164077234	3.84911111949733	4.15047254537085	4.64811061308683	5.00920707089735	2.85833625057853	1.21925619810683	3.62098466417599	4.94597835680106	5.46398872384274	2.81578363260834	2.4599020223954	4.29509346079142	4.91689118581296	4.88381913075373	4.4567449365505	4.93965313024127	3.86425520747568	4.1397092515308	2.37183708271568	4.72850085198851	1.55522947439915	5.26781261707465	4.54156292887879	5.45507976448759	1.53016099322476	4.18094613548204	5.67593529018726	2.64083282382124	2.26369494985103	2.62776580761346	3.84091949483302	5.27550060927827	2.15160350148994	-1.45842132970262	-0.109277108181424	-0.0239542093299998	0.363137882828223	1.53681602445401	1.90275000306474	1.60511600072249	3.69627679472102	2.43822239181771	4.09481789764842	3.54359394698301	2.62281992200076	1.97404176043605	3.46916319424211	-0.289393905909723	2.47400717223646	2.0888195833352	4.41708297430159	5.30042067414383	5.32295911420252	2.35226086232295	2.42729912652621	4.27206938868906	4.18427022611333	4.02350536260368	4.91639452549577	5.29716477878229	3.42278513130249	0.746150411123272	4.29923512335713	4.60307366110688	4.02071261457665	3.75939867006587	3.9783103225337	4.28885122330936	2.68309113852498	0.279249123228808	4.64480849710236	3.64290908032957	4.40631497427564	3.77750616618259	3.80191525659231	5.37831310442558	4.17176049271364	2.91559326687774	3.03711180845832	3.96877507796746	2.97621958025988	5.38805826659754	4.5911044623214	0.205313156371726	0.197397554330632	1.49171975725495	2.83410405468276	4.34834399586016	2.47351460252257	2.23841514152094	1.39010181105611	-2.47358673739317	1.614240702858	0.8722766381233	2.89080793435852	3.68686154019779	2.46341183901408	4.3428052703503	3.54408711488992	2.34488774013395	3.97281818671769	2.9179517593336	3.20060552423864	1.1288490686217	1.90434353513999	5.48028925787735	4.55736076209051	3.2511328785632	0.892335647991217	3.48595955729304	1.18260452834588	2.38313331035889	-3.00030970421463	3.53961294787146	3.56142306327341	3.42630113985642	3.26549237516154	-1.88004587449481	2.02443417593651	1.44079277917976	1.23968332575112	2.2190533245224	4.53684172561212	3.28460527944628	5.3107563553969	-1.52609146386311	0.67309453127484	3.62940132897873	3.75946115462256	3.0253867613191	4.00875844427784	1.12185779415703	4.00190709048798	3.34824799607538	-0.235073773355029	5.53289567777245	5.21908863040996	2.45004051341872	4.42989190264349	6.2677001555936	-0.232865635238531	2.65503208946357	4.89106308964408	3.26842474388376	0.600514406838628	3.14074067991675	3.35334510602219	4.73507618949566	1.18066670211913	3.95001768144508	4.26824769669756	3.61176324828546	4.59160720233648
RNU6.705P	ENSG00000222533	0.94769999382051	-1.03749932644608	14.9519783295199	0.000110282369951527	0.000359534249642212	-0.743294197431158	-1.35510701357108	-0.284351790706967	-0.66221664840593	-1.51761085454444	-0.886370263159595	-2.46246301635626	-0.698788425085482	-0.644972129778217	-1.01863061321281	-0.950785702447268	-2.01934100024812	-2.01005568877224	-1.72610321107163	-1.84172028274355	-1.40094610786045	-1.57069538424455	-2.03882437715362	-2.43376485665012	-1.74793152469022	-0.851544227107933	-0.647034033420662	-1.41240969039316	-1.28992785569926	-1.45362956919829	-1.04353819171101	-0.60129798238161	-1.07570959531349	0.00322619776757835	-0.406718393454599	-0.59555014409371	-0.650325213357026	-0.0633406999226879	-2.11168959218035	-1.42862878604731	-2.06639001303444	-2.42977100784904	-0.128041892741256	-1.99919626652224	-0.214276906468922	-0.85785255376327	-1.94948820947338	-0.926827676332058	-3.64662339275458	-1.28529248069297	-0.522050388019724	-0.660226936010373	-0.503337543884238	-0.76418275613925	-0.882068291444909	-1.46451611082442	-1.893870360758	-0.827996780722357	-1.07345842848451	-0.173588278198012	-0.793716293532561	-1.17540511856968	-2.15239134309514	-1.17304875961927	-0.938974769996342	-1.77461558992546	-1.17965003538068	-0.747832910297567	-0.536528263265506	-0.314629273863352	-0.884246892549483	-1.04055444414056	-0.435499038206128	-0.238866258499867	-1.15470163207498	-0.297428978300504	-0.319556503372421	-0.78064491198117	-1.52139919678103	-2.12807742322983	-1.59684428313036	-0.627009109390626	-1.15506161042515	-2.8864602710261	-1.69272320457176	-1.41791352097186	-0.575148583499999	-1.84089969602714	-1.33857862154702	-1.33243672668845	-1.32311909424032	-1.41210663804992	-1.63752535434553	-3.01828606003401	-1.83420009143576	-1.7859106937167	-0.877027089560573	-1.9558406183313	-0.57881689373456	-3.07361386510952	-2.20534588764734	-2.18574606677738	-1.06389860982582	-3.64662339275458	-3.64662339275458	-1.39602967918252	-0.936236808300446	-1.74421456916243	-0.0765474529781642	-2.54181594664473	-1.05887081494477	-2.36465653125765	-0.0609496237037603	-1.57051251307316	-0.00984238429987108	-1.43068331776184	-0.470736756250777	-0.710611254179138	-0.660844052398689	-0.831594732356013	-1.02626345569217	-0.982856338089052	0.412056897928999	-0.870611212026849	-0.72766805860254	-2.53919668443188	-0.248036694189096	-1.73782233175114	-0.644332174348704	-1.17314588094489	-0.154012430205642	-0.785251614132469	-2.03204089053025	-2.46849453975248	-1.45239733887368	-0.816030923345964	-1.45342058990546	-1.78776443790794	-0.403955820576635	-0.320841318088671	-2.7023940940987	-1.50281737752679	-1.77152008841943	-1.03780383956606	-1.64128358095629	-0.668621536615899	0.0331005098998267	-0.0851033764775346	-0.0933558751235697	-1.16347179556118	0.0673773404799677	0.0315244309025918	-0.719559656092143	-0.546642645928068	-0.975811848560278	-0.435398359822081	-0.984392055556822	-0.126439084836309	-0.979947075970198	-0.835300407640277	-0.529906558549715	-1.55583080217962	-0.167725799123066	-0.914745935676157	-1.11671703248656	-0.748077662671872	-0.289440203563902	-0.519247331274691	-1.70959863264744	-1.63787509554055	-0.716987103154741	-1.42369188289464	-1.01887689373391	-0.686230972727126	-1.32798786777262	-0.55269412665026	-0.787978919974078	-0.298502578755701	-1.52194568882858	-0.536321009116207	-3.64662339275458	-2.98668483970543	-3.64662339275458	-2.91273807292145	-1.42253826057493	-3.64662339275459	-0.728715592773152	-1.25210641947124	-1.99764962492782	-2.50243803465672	-0.379265058912665	-2.84276174945394	-1.03267748880657	-2.67437402945928	-3.64662339275458	-1.32090266372767	-2.30314018062627	-2.32045696654927	-2.05796608646335	-1.86427030002501	-1.66468885093858	-2.02387485502791	-1.92012311784898	-1.16710477866056	-1.52167849558093	-3.64662339275458	-3.30374422178973	-3.07892889745299	-2.05085663212061	-0.238524847153706	-2.32429537868922	-1.54421703224693	-3.64662339275458	-3.64662339275458	-0.964524867142895	-0.841286838926565	-1.08043263167801	-2.02077816897278	-2.97704365592498	-1.13275371883545	-2.83457668017128	-1.72310054986673	-2.9360350415021	-0.737399277854869	-2.9879742734423	-1.36035846503618	-0.713608702452356	-2.05620248193521	-1.09302381315068	-0.78557660423898	-1.55535499665033	-0.617061426082787	-1.13995390975706	-1.23661216723732	-1.30646247165629	-0.933106817335827	-1.22456936813687	-1.79903432746967	-1.41725780364114	-1.83746277378113	-1.66300996148664	-3.64662339275458	-1.40090131467741	-2.99970047371429	-2.1994440160985	-0.223941353096627	-1.05577942509517	-0.162078057638	-0.328039337184208	-0.235347501203061	-3.64662339275458	-2.06283258810264	-0.764238634099906	-2.19611808571992	-1.45634928229644	-1.62899511184857	-2.94694613453639	-1.70948902191722	-0.0688046155135772	-0.563321800622981	-1.92786947143634	-1.51807394216989	-1.8266002996346	-2.72086139546207	-1.69407788224844	-1.31638567001623	-1.97397788997479	-1.71968208390148	-1.26390189622734	-3.09829977890152	-0.802939406981162	-1.66955807322703	-0.789150583822766	-1.85299918471378	-0.396682665302204	-0.350189525696297	-1.70393823883733	-0.791250148761285	-0.409833694764126	-0.94378532572973	-2.02002500988462	-2.98775907571381	0.122009977952327	-0.544179061279153	-0.509792124314287	-0.195636503155228	-0.953510951745591	-0.666123566017731	-2.03475188939513	-0.979466378454676	-1.34922409642316	0.635687553231281	-1.01499816959844	-0.910219886579163	-0.629467967610346	-1.26575018438965	-0.393926335090797	-1.60500668284758	-0.772788162856197	-1.17849589107882	-1.96696406015222	-0.812415323359232	-1.12087190600993	-0.893946726945425	-0.851366147837506	-0.644488225812421	-0.656141878775462	-1.10985528092695	-1.03324733008704	-0.31029631582676	-1.80100306441807	-2.0488891298905	-0.818106798418851	-0.554221643075601	-0.87373889436728	-0.53787072660783	-1.11546967947614	-0.796965705725816	-0.358257427136508	-2.33442899710294	-0.733711364189246	-0.34474878028705	-0.501487214337711	-1.1621082057485	-0.674239248310601	-0.33148117649776	-1.10320166457651	-0.747063606760743	-0.895107428180161	-1.98051321475963	-1.58377238479994	-0.681819061230728	-0.248808613747435	-0.688342236171568	-0.0256526814828001	-2.17993372656133	-0.908387480349532	0.0325444340115902	-0.48274465465539	0.508576041585991	-0.505230533679419	-2.3810613660263	-0.204161955786812	-0.597430462781899	-0.625053326976906	-0.155167350588902	-2.07966604689313	-0.00499447028352137	-0.580192705511612	-0.85133251281497	-1.50987436599444	-0.843701187807351	-1.4872418977634	-1.33537878546062	-1.01243999835034	-0.0895988903059837	-1.18743015304324	-0.60739766929654	-1.9333515946457	-0.849578625361061	-1.46433336789981	-0.63471932337042	0.164563196631991	-2.08134862120459	-1.85817122738417	-1.65847178350996	-0.0151215331484942	-0.244697384753768	-1.31725635268264	-0.67574332293367	-1.26429284465033	-1.17564367924558	-1.92663743961334	-0.574902277197127	-2.89869815524592
SLC46A2	ENSG00000119457	-3.42326887881919	-0.28999957648543	14.9497915342343	0.000110410261356186	0.000359872625304361	-1.56230250692279	-1.28053405286491	-2.8453099848894	-1.97606951054498	-2.55934616870632	-3.22469751132935	-1.28625599027992	-1.34866608015748	-1.69526523598867	-2.84734025128792	-2.8553734491486	-2.72410848892909	-3.64662339275458	-3.21558949316314	-3.293732200809	-2.74847214267467	-2.45350637495314	-2.62946220727096	-2.43376485665012	-3.0183164858158	-2.25695291095577	-3.64662339275458	-3.09756273433023	-2.70853279162467	-3.64662339275458	-3.00139870832741	-3.64662339275459	-1.48980624626343	-2.75465489246714	-3.64662339275458	-2.56169221031834	-3.64662339275458	-2.44971751158739	-3.64662339275458	-3.64662339275458	-3.64662339275458	-1.96525631084653	-3.64662339275458	-3.64662339275458	-3.64662339275458	-3.10595454494149	-3.64662339275458	-1.35047242000216	-3.64662339275458	-2.29504275426825	-3.64662339275458	-0.918376788878878	-0.591256764045869	-0.481924521399409	-2.53620881635041	-3.05642731350183	-3.64662339275458	-2.50193679329834	-3.64662339275458	-2.46836991249003	-3.64662339275458	-1.4654915381127	-1.43427722088477	-2.5499933728182	-2.80636899943447	-2.00122922103109	-3.05858357119036	-0.638512964948279	-0.268641956710815	-3.64662339275458	-3.64662339275458	-2.30946759678928	-2.62330416414287	-1.52079344341354	-2.39107412687365	-3.64662339275458	-3.64662339275458	-3.64662339275458	-2.90458115223276	-2.69614695026433	-0.78251622498786	-1.70408900926293	-2.07050951113559	-0.658062098581655	-2.36145654812478	-2.49019518101323	-2.48674425139079	-1.84089969602714	-0.854148591467621	-3.64662339275458	-2.90886948151653	-2.1341309165776	-3.64662339275458	-1.74786846049491	-0.782527607588584	1.93638476918859	2.53163501010474	-1.9558406183313	2.95335899842197	-1.50474428973916	-0.671644629525241	-2.18574606677738	-3.64662339275458	-0.989208138625101	-0.900358554562196	-3.64662339275458	-2.48814704061107	-2.24443541839457	-2.93309246679867	0.125021240482893	-1.35445340316718	-2.10613136754294	-1.56356848460549	-1.76669230191259	-0.460357776611508	-3.64662339275458	-2.37260550598911	-3.64662339275458	-2.98962895030495	-3.64662339275458	1.39766459645673	-2.26752561806818	5.40409453547811	-3.07376895503346	-3.64662339275458	-2.19671085088795	0.51703402911686	2.64135001744959	-2.73851036118358	-3.64662339275458	-2.62828039881957	-2.94466987881144	-3.64662339275458	-2.11343557831391	0.355273570576588	-3.64662339275458	-2.63161604271802	-3.03739669276793	-3.64662339275458	-3.64662339275458	-1.27960935992923	-1.93314350421308	-2.59886758147763	-1.37608467408252	-2.32042186846979	-3.64662339275458	0.419714452238023	-3.64662339275458	-3.64662339275458	-3.64662339275458	-2.57481247748312	-2.52225068124203	-3.64662339275458	-3.64662339275458	-3.07326006769835	-2.6456299173791	-2.26864788029319	-2.66532413318673	3.01595064296548	-1.94297785347604	-2.06072658921029	-2.25160986639926	-2.97123641786818	-1.65111199324087	-3.1633156268622	-2.13830433953288	-0.65829590373773	-2.97282751006921	-2.47196087305672	-2.15369478193877	-2.71863908989714	0.378852399223693	-0.431106738103578	-3.64662339275458	-2.35360572808558	-3.64662339275458	-2.25084503480028	-2.99223298221348	4.37464175625037	-0.424779650186151	-0.915711754454853	4.49449991379445	0.0461516220413099	0.253069638970323	-3.64662339275458	2.93376922855638	-3.64662339275458	-3.03097047347968	4.36086689305189	-2.50243803465672	4.13984886133925	-2.12838065902892	0.21163768758676	0.300898417686889	-3.64662339275458	3.88165208547344	3.10988940552106	-1.51189337614898	-2.42106341622799	-3.07327451447907	-1.66468885093858	-2.61819148957433	-3.64662339275458	-3.14469900163715	5.31660861843433	-0.850463641251327	-1.48064482617994	-1.87652778950799	-1.63447427180782	-3.64662339275458	-3.64662339275458	-1.97028059355818	-2.46571086620081	-1.70934118003574	-3.64662339275458	-1.64838931047762	-1.85534353278671	-1.7276117528384	-3.64662339275458	-3.64662339275458	-2.31813105510123	-3.64662339275458	-2.46206206903319	-2.355525330346	-2.9879742734423	-2.09131863985422	-3.11808235314445	-2.90638027494056	-2.88461205103822	-3.64662339275458	-2.92219567732936	-1.65179971445476	-3.64662339275458	-2.5909445009545	-1.91454870020467	-3.64662339275458	-2.94817182876901	-3.64662339275458	-1.62003657296613	-2.12141266721792	-3.64662339275458	-2.36020628988983	-2.5606391180761	-2.55465290811247	-1.69134517418995	-3.64662339275459	-3.64662339275458	-2.46129924034961	-2.09887240713415	-2.55307187145152	-3.64662339275458	-2.64750207558171	-3.64662339275458	-2.98881951091289	-3.64662339275458	-2.63484730476014	-2.94694613453639	-2.21491192651754	-1.60190684031785	-3.64662339275458	-3.64662339275458	-3.64662339275458	-2.27825016189869	-1.54267141182767	-3.64662339275458	-2.19948659584462	-2.73958308414109	-3.64662339275458	-2.01082348543823	-1.56368306584422	-1.23385393057238	-2.97997325396833	-3.64662339275458	-3.64662339275458	-3.64662339275458	-3.64662339275458	-1.70393823883733	-2.21314329174323	-3.64662339275458	-3.64662339275458	-3.64662339275458	-3.64662339275459	-2.87971065831751	-3.64662339275459	-3.64662339275458	-3.64662339275458	-2.58076560847182	-3.03290348515781	-3.64662339275458	-3.64662339275458	-1.95172199887356	-3.64662339275458	-3.64662339275458	-3.64662339275458	-3.64662339275458	-2.15931662275909	-2.49685686534051	-3.64662339275458	-3.64662339275458	-2.21368038107263	-2.43118472972225	-3.64662339275458	-2.10883369562236	-3.64662339275458	-2.25682425806565	-2.98275897718815	-3.64662339275458	-2.16064096870449	-2.93300015298265	-3.64662339275458	-2.13418896406985	-3.64662339275458	-2.19042796556253	-3.64662339275458	-3.64662339275458	-3.64662339275458	-3.03200908448631	-3.00102290848576	-3.64662339275458	-3.06706039303459	-3.64662339275458	-3.64662339275458	-3.03960134521335	-2.54288029366243	-3.64662339275458	-3.64662339275458	-3.64662339275458	-2.97990920984766	-2.36355447584533	-2.74402409944719	-2.93678374771519	-2.71484502667804	-2.51403944900657	-3.0010773973636	-3.64662339275458	-2.9794519031646	-3.64662339275458	-2.94923691133004	-3.64662339275459	-3.64662339275458	-2.9669047198159	-3.64662339275458	-3.64662339275459	-3.64662339275458	-2.42314193846739	-2.45704358037172	-3.64662339275458	-2.10389343080206	-3.03599198746086	-2.65364848510025	-3.64662339275458	-2.91172470513492	-1.4872418977634	-3.64662339275458	-2.98789285199445	-2.90408603461138	-3.64662339275458	-2.96701211277096	-1.9333515946457	-3.64662339275458	-2.9777880511899	-3.64662339275458	-3.64662339275458	-3.64662339275458	-1.85817122738417	-3.06691483395379	-3.64662339275458	-3.64662339275458	-2.34565349936736	-2.609360824887	-3.64662339275458	-3.64662339275458	-1.69506730479535	-2.33538095908919	-2.40859970547851
PUM3	ENSG00000080608	0.552875879286994	5.20060963782194	14.9416388446095	0.000110888376116395	0.000361352126687644	5.19920174409162	4.4263621632763	5.19062958873641	5.74261244498285	5.36180540595719	5.31338639724902	5.45165555888216	5.34854817372928	5.43970617514984	5.30173599687243	5.35861479776296	4.96257817185275	5.39381805100658	5.38102366432567	5.25817586421344	5.06424948264916	5.12947111983337	5.17641115922612	4.68886828157151	5.06808892891455	5.26523550117355	5.11279656009597	5.4730859228365	4.95841188038667	5.37962084870427	5.1505663299257	5.89984759235449	5.39722938982027	5.49525521739627	5.56575512410361	5.68942195808316	5.63160863793594	5.69296753010109	4.81703532705511	5.52624411463743	5.11116505135366	5.5770370968893	5.44194261352104	4.95363570158432	5.52486504249358	5.29461159911748	4.84446923481188	5.41125493394669	5.25484291286662	5.1705378721473	5.7449761683781	5.36108380554661	5.705249468561	5.66084170177235	5.44091235281789	5.36616975957716	5.73101100420841	5.31369046055064	5.58636771885239	5.49210484356936	6.01992180106184	5.37617030704031	6.35003062456911	5.36831894464168	5.625483101281	5.47083995741839	5.46454790671009	5.64397762708342	5.35314332881185	5.51965306889217	5.0288103628068	4.99147200064837	5.02341019283246	5.58999560937485	5.37047711330606	5.21284480526287	5.56074006331709	5.75011465119838	5.31729413875911	5.13543312223558	4.93883471028408	4.92838120565224	4.50168170338994	4.38583276120638	4.91195720726367	5.44635343808525	4.75683551321809	4.98590917621077	4.59501708850745	4.97185958750778	4.01116566240341	5.01501038440541	5.24627696905181	5.30764482335402	5.07812698468968	4.80525312329568	3.98892645043907	4.27683793811037	4.07409484707595	3.65729244138207	3.25965533288334	5.25701278910077	4.98460110539495	3.25506470734791	4.72203892491191	5.17372910830388	4.56339342430268	5.09915460873247	5.34129872628797	3.38077334257557	5.36794482846804	4.71888713857626	5.58028003501794	4.18485251750823	4.23293774191766	5.51676762185531	5.37474569631895	5.37889863141601	5.0845048211551	4.51034671463212	5.33209287537685	5.72341591203936	5.52495226896551	5.04134479281076	3.95559053109857	3.48400376122734	5.81618198286753	5.13520212141076	5.3973067966777	4.90769783815032	4.68663403833449	4.942731005065	5.32081945202967	5.34392897043633	5.7293495541685	5.2078067881702	5.36331785722228	4.50686947032214	5.43241800925911	5.48614064314577	5.60936857278024	5.27639409155395	5.26573859095015	5.37200640006668	4.79926337083595	5.48346028713267	5.21869708812819	5.06910061175521	5.42981098329447	5.19305247208741	5.50036039526269	5.1672079073487	5.21594763467685	5.13250152914287	4.92848844429756	5.06099050743663	5.23086468833413	5.28519214784695	4.95743631370722	5.37550043902968	5.46591097227676	4.87843440353044	5.1024449974793	4.98160981906607	4.99054220679222	5.13794914696686	5.07012167020616	5.39806291164958	5.08702610953811	5.21987257127691	5.15618813269188	4.50197180625086	5.83285440771042	4.7855405788957	5.43552418125154	5.09166537065454	4.98191603118007	4.52748490198829	5.21652856494046	4.82793427221542	4.48119227733894	4.30469929121128	3.70267412839073	5.04033030062686	4.94111355381003	5.06697577732155	4.40823989742841	4.51469340225482	5.25228439320968	5.01805933287415	4.79075499623566	3.76679908975286	4.45306949949834	4.90850200577048	3.44312429741607	4.67777315602441	4.57635587797303	4.59223135255712	4.20647067244856	4.83207632659256	4.7162516646243	5.04072866081931	4.98649825215888	4.80160329298938	5.0890200789984	4.44887912410479	3.15817590913719	4.889793218503	4.72705576720937	5.353360855585	4.67596909028073	5.11008909594712	4.76535343444976	5.12418775027973	5.31083770567403	5.32472362404352	4.86291361859816	5.15447781199084	4.67764612493271	5.55119583171597	4.09046724216959	4.60174464488214	3.56926245819981	5.12828556193448	4.12522934956357	3.61728373232863	5.3014846964823	3.1558988777469	5.0980414666546	4.65185499700464	4.83892545321139	4.65846780625148	4.76498202902847	4.69833020683223	5.06007411931093	5.31942424402296	5.03777550713134	5.16081197211725	5.50603843087106	4.90808598317864	4.24446708288457	4.31906997808872	4.91521573551983	4.09315839098666	4.7846555718663	5.12141956916918	5.55927377872141	4.89413710536327	5.32796978588171	5.40786156700611	3.47911897131081	5.67467621268565	5.19255783434567	5.28064555683417	5.61824736495844	5.51506394705432	4.96242324567066	4.92163451302978	5.52893513610262	5.41353365818453	5.32404939226856	5.41379858953275	5.46298000311964	3.31056185833586	3.80422869727124	5.03160261161961	4.93959801673013	5.13430553296654	4.64304746031958	3.97580499798282	5.13163843112164	5.04662015069039	5.08573316316681	5.07731344863092	5.51170562103123	5.48393387867149	5.27094777959334	5.16915790997363	5.05828620528018	5.14682420990009	5.40867942279993	5.20797619700745	5.56397362854827	5.27405364290775	5.22205938334586	5.34504182410932	5.24348382217118	4.9730381223016	4.97841351929613	4.99079746351458	5.08094482442596	6.24003490091764	5.20849938050107	5.40226261875943	5.60054972617813	5.2334244231138	5.292807427612	5.06095482512557	5.30392880435499	5.46579012092539	5.94379696827798	5.29284881518504	5.08308997855785	5.28668791856262	5.65442459444912	5.91327700643775	5.62666747101964	5.94557499244441	5.48175244763927	5.64689666878867	5.40978319538999	6.03839675834391	5.10005297631438	6.19225207416456	6.05459490614335	5.44814499704783	5.82198016452741	5.22471253184909	5.11239320365909	5.32441332950416	5.64587843822821	5.35681404504403	5.31779184993215	5.35276190045312	5.14547525453809	5.59776554411291	5.36956628809056	5.21655805122897	5.79788408480509	5.64567611795686	5.44877247693485	5.17962439734379	5.32792611947364	5.68631252408025	5.34992858270317	5.29400091301297	5.26409428056475	5.1842521120164	4.62921981097442	5.17566756227613	5.54213577475574	5.23421471101869	5.84324875134883	5.19438115190955	5.34427833089277	5.19342466504897	5.3221046244104	5.47454241671185	5.2822026700821	5.62124481033095	5.64673523967766	5.43124936814743	5.52718192243991	5.38579491089284	5.77092875097495	5.46439490158261	5.21062262528595	5.12961818555989	5.44832295647362	5.37203115234866	5.48751893425427	5.37514214359872	5.2946772641441	5.40194953680098	5.39129883102992	5.36825458014259	5.40293744039525	6.12729686299414	5.08156933251108	5.37664511579322	4.5209816457973	5.60988509887731	5.43064102229617	4.80927922913018	4.97425366276889
CCNA2	ENSG00000145386	0.877252593371359	1.76240467240677	14.9410948128159	0.00011092035494867	0.000361377475826005	1.26826581336586	1.20084023436644	1.31123644390255	0.695818718936309	1.10123187474942	1.33405680195226	1.93103001002833	2.46770916873613	1.51232798529415	1.45396029242033	1.95291032025712	1.48372382076006	0.971222680990825	1.095747024654	1.82034037941947	0.775632319865222	1.25763899426498	1.12319776754015	0.698925386190496	1.81654918648004	1.85434261793794	1.58173850157946	2.24466758102458	1.78418288308677	1.64273255950564	0.604902639354532	1.33413413537835	2.49661038796968	2.45353027898738	1.45539138388545	2.61426820100588	1.23858469524027	1.23281016716428	1.48922024603916	1.61782834422494	1.25340490936953	-0.225441025159433	2.22453090617561	1.8362656320703	2.42511966420278	1.05412543057384	0.508739881001253	1.57527955463941	1.50695335659428	1.37821122885015	1.83141681552772	1.45461400700067	1.58469094654069	2.53740115673061	2.03762987186443	1.92327848651178	1.52160355954897	2.3111644384169	2.13243572942706	2.34251134185831	2.32199764374169	2.16192729493337	2.0672284750606	1.57963316629077	1.09143583205526	1.29807880551398	2.02061857730162	2.42679760741743	1.30525901330866	1.92071342442868	1.43157671836332	1.13262620644985	1.8079632902063	1.85225555172741	1.51080471289779	1.66562890853044	1.82859848978416	1.42355976500756	0.613298934447367	1.46484146222859	1.33610331704504	1.23298581235286	0.905432038646943	1.36306842694509	1.10118517488525	1.42246836978201	1.03638476822004	0.777463453299332	0.774213340847316	1.38838182255334	-1.77072129131175	1.7588322410254	1.2329777620966	-0.0718376600385113	1.71784683639958	1.59545257366864	1.10407745603766	-0.0447378315396566	-0.57881689373456	-0.771018934864225	-0.386889721840579	0.518751462814077	0.459371213945379	-3.64662339275458	0.467214504628697	0.877926106030715	0.962900850551798	1.36314486288497	0.940336612741541	0.323443080798295	1.43462757431722	0.499314725052503	2.03981381353513	-0.86059908775222	0.64528426615124	1.02462607095245	1.03057942873449	2.20767921747704	1.82129415482453	1.15207979040811	1.6614520103919	2.4346883289562	1.53306493976286	1.88737973073581	-0.168584585906053	-1.0153456973889	2.43701743284511	1.94987856764858	1.7674443730644	2.02839920073743	2.13062625199875	1.84103719290065	1.3962205390987	1.98619719489456	3.20445234892522	1.94559248445827	1.11004160658977	0.881231160501023	0.46438012477393	1.01460100408439	-0.356858745970113	1.96424470211923	1.78495963920322	0.684305204757289	0.6455301540092	1.4326378096766	1.28584713934723	1.52815876316044	1.91150873366281	0.9356843238966	1.46662469357036	2.34305084828886	1.93637176190693	1.58790634834851	1.35280240757805	1.70404231853212	1.75624809957952	1.87112970123242	1.96452944194185	1.66166871220219	1.45627506792839	0.570842317722295	2.13554322524108	1.10249841819025	1.35516635218328	1.08235883816895	1.28601617898103	2.41465071162525	1.68586155111868	0.634956739236782	1.64655348685091	2.32495651849599	0.723978477860351	1.64738939790454	1.54457665700999	1.32856029160739	1.66108002809375	0.151830747104572	1.83537732846383	1.67069251473148	0.580022765791887	1.989168354808	0.737785334624284	2.70916221446397	1.27829180126335	0.905125379910247	0.300714106216105	0.191953511796056	1.08853359746667	1.20312057971589	0.543804283855704	0.81725660017492	0.681795706297484	2.77370646132328	-1.75213516217728	0.567313432405418	0.779759996879435	1.14808129536556	1.11359801831273	0.641956265234795	1.19426035101361	-0.135907086204306	1.04403610264164	0.313475201430306	0.698966002628635	0.588925441683947	0.0911842689241636	1.08424015871318	0.322710945896814	2.06793902289797	1.74634463564751	2.31899183271256	2.71270250754663	3.20647795990693	1.84897855548329	3.21522794554487	2.51435565780094	1.72262548990691	0.332051717683104	2.32888231585154	1.13208538484329	1.75267983990249	1.14684580680378	2.56440227444912	2.34181611658126	0.954329972271468	2.31923687482925	-0.0948223053170502	1.81748618533906	1.14885492372254	0.887957041344366	1.27269782238315	1.91547482344485	0.742659726868113	1.23333413871737	1.86033012753831	1.87187634826982	1.83017807871245	2.26095079373843	1.52575880780442	1.25821103070773	0.544827416369048	1.36747715957337	-0.024103119007238	1.2214454409514	2.67680327886081	2.0942561022744	2.0878136230638	2.66129352445198	2.08573837689782	0.175375320558878	1.72670052170303	2.15592259027167	1.57810338634711	2.15160350148994	1.42052231926076	2.12621668019058	1.97104307196825	1.60092734456824	2.60953386975683	1.71449919855928	2.56432674451514	2.17812173210537	-0.325146431679885	-0.565372691900302	2.10695497873817	0.693531564657878	0.090080998804243	0.45420725804073	2.17320450701865	1.53199145053907	1.88408665168969	2.55042138699932	2.2651719607486	1.73194824174373	2.39153819775336	1.00733887564112	2.11618265894453	1.43510267486395	1.33594298558973	1.48683327754562	1.70881264260615	2.04035233406641	2.60504622192514	2.32417378686088	3.14722294227599	1.88870452620476	2.84640811041626	2.07928514534162	1.66268449297875	1.46454206625328	1.0051589156741	2.34975008371214	2.95758415842557	2.24299831786629	0.460466767919474	1.2129455087567	1.41590809382461	1.79075828974993	2.14516510830185	1.84748685414651	3.18115581017838	1.67608399159205	2.0076147916049	2.01708952757879	2.48162556294944	2.03243407223972	2.47109208598645	1.91023699214551	1.9769398551613	1.47119501166058	1.82051766315346	1.68380450687005	2.67631533793858	2.50346441921619	2.08006092405895	2.63908485747808	2.16870221143484	1.60767992493753	2.60411598006078	2.83944735969101	2.43574090907048	2.54694056808147	1.77771827910372	1.8434138558535	1.71280033982971	3.07368613048772	0.783719876432308	3.44835619544655	3.15882983674876	2.50146578656508	2.07405682355776	1.70913685201812	2.09437975121883	2.00210819954593	1.86701585122131	1.94646624057628	1.20988461047106	1.56656964448919	2.4337831478202	1.61314987245668	3.13245453590845	3.11553861793597	2.45711766553943	1.49364184635633	2.06030828416778	2.2574695093341	2.77409964938376	2.98285685537719	1.66157393685482	1.89080410218293	3.16842859911056	0.766705225823712	2.14760454388706	1.46458270920717	2.73050271165206	2.27875044316807	1.95432848394014	3.28161562349698	1.62705299136118	2.23110432989686	2.01055877654087	1.91880937499393	1.20740093519667	2.8931794915899	1.26881580212965	2.58904668495602	1.85360547216662	1.12689855275497	1.72892685037603	0.917088995369644	1.6197757436501	1.88672368673807	1.03665344555109	0.725068074903709
GOLGA7B	ENSG00000155265	-2.14981045654608	-1.474100842377	14.937863697996	0.000111110475068745	0.000361957400567532	-1.98646928088573	-2.02476661779062	-2.8453099848894	-3.19889118695217	-2.55934616870632	-1.40269159835401	-1.58285202736886	-1.95123783780184	-1.69526523598867	-2.84734025128792	-2.57908120783223	-1.8862843354131	-2.01005568877224	-2.88414800729069	-1.7316095402283	-2.3600613351051	-2.26363656967673	-2.62946220727096	-1.61973456435481	-2.58208554060384	-1.75897577348316	-2.64685803025144	-2.70081684635307	-1.74051311366641	-2.97268504948946	-3.00139870832741	-3.64662339275459	-1.48980624626343	-1.99619607415936	-1.77179713080936	-3.64662339275458	-2.10883048597618	-2.44971751158739	-3.64662339275458	-1.74383700669017	-1.65194474535206	-2.17889847711498	-3.64662339275458	-3.64662339275458	-2.19846129426516	-1.58224845358796	-1.52102305420176	-2.56422119186772	-2.63406818338227	-1.60965197318551	-1.96578723163908	-1.79989133219342	-1.79391321499804	0.0776740100633292	-2.9871203722049	-2.05121265190695	-2.17283244024323	-1.8717996897669	-3.64662339275458	-1.82856923073715	-2.47996619022209	-3.05684729125597	-3.64662339275458	-2.99652718869881	-1.89340506504745	-1.57881269023615	-3.05858357119036	-0.866120734859999	-0.268641956710815	-1.57582802503893	-1.8766524325848	-2.63392250628584	-2.03065160258062	-1.68912019337017	-3.64662339275458	-3.64662339275458	-1.71167257682261	-2.9941638900949	-2.05320971214769	-1.72156117148116	-3.64662339275458	-2.87182516867793	-2.43181217444163	-2.02320301054103	-2.10256515312079	-1.85664479193386	-2.1348615659309	-2.0631833116084	-2.9165827602658	-2.91352332049065	-2.06034726945204	-2.1341309165776	-2.15339473947797	-2.58204056769768	-2.47275478077414	-2.18479091048242	-0.48711807524768	-0.509265192536537	0.819346426914636	-3.07361386510952	-1.32380246530902	-2.98282121500552	-3.64662339275458	-3.64662339275458	-1.86126228749073	-3.02653486405021	-3.64662339275459	-3.01652203814399	-2.93309246679867	-0.612427807505413	-2.22949282996371	-2.36465653125765	-3.64662339275459	-3.02733720428596	-0.0662089821012843	-3.64662339275458	-2.37260550598911	-2.50282277641731	-2.19752014982713	-1.52425761123805	-1.66758380791587	-2.26752561806818	-0.0502277385154011	-2.34656351328423	-3.64662339275458	-2.9891617665613	-1.98237563974673	-2.23900877775334	-2.73851036118358	-3.64662339275458	-1.61919562448282	-3.64662339275459	-2.62435157487791	-1.38705168243765	-0.44094717042465	-3.00897839677796	-2.04168558397342	-0.885369036470995	-1.79672549204937	-2.02224356640801	-2.39188360007683	-1.93314350421308	-3.64662339275458	-2.93512368501676	-2.05691341758762	-3.03389406361623	-2.43701993322534	-2.90210777431776	-2.94022970372271	-2.07730409854982	-3.64662339275458	-2.176684793815	-2.61594063972802	-2.34448004024087	-3.07326006769835	-3.06099849910763	-2.42472878197494	-1.50589413984191	-1.17486373479891	-2.83728307492333	-2.4234301033879	-3.64662339275459	-2.32899358796849	-3.64662339275459	-2.8019241500517	-2.70372088870455	0.54006744488407	-2.02208886042849	-1.39196826134818	-1.87285348904345	-1.64348191914178	-2.3083390526405	-3.64662339275459	-2.70176258938044	-2.15451341258917	-2.5051190233851	-2.58482196052439	-1.69438160448229	-0.41355729260112	-0.789172152963387	1.13906728268357	2.22180453076954	0.737785334624284	2.27652766906917	-1.738152871925	1.48960085637471	-0.497853248816207	-0.317747885570066	1.3681575467529	-0.00311086562639085	1.07468741825677	0.311520605089011	-1.91193691881915	2.20517381107583	-0.815703565675298	-0.472484968170293	1.24588786580103	-0.430874298334644	-2.05796608646335	-0.975848982613266	-0.145084282758353	-1.79882092616023	-0.768798235907533	-2.23281006093188	1.0344700320114	1.09568077494584	-0.232722522435772	-0.990428113838035	-1.82769556526201	-2.03287425333311	-1.64612351110136	-2.57755129088461	-1.045210826125	-2.37464950931666	-1.61243029798796	-0.841286838926565	-2.78236311490254	-1.7276117528384	-1.66365801309447	-3.64662339275458	-0.682908104674524	-1.72310054986673	-2.9360350415021	-2.355525330346	-1.91786906606596	-0.043856704578918	-1.9629949204001	-0.366269056154861	-1.48336095152041	-1.03161793752583	-1.17005617963746	-1.88595996392228	-2.18396910664046	-3.64662339275458	-1.48213375135787	-3.64662339275458	-2.47957104975624	-2.44530870190115	-1.85605226760368	-2.94521109545046	-2.97672150667956	-1.44560492778246	-1.94811748977354	-1.94029189272306	-2.1994440160985	-2.92571240419452	-2.56490348147425	-2.10500087106804	-2.9318693365749	-2.21314000993099	-2.9179266882184	-1.32610144738582	-2.10456155102002	-2.19611808571992	-1.12258582845365	-3.0537994960711	-3.64662339275458	-2.21491192651754	-2.61665889262942	-3.64662339275458	-0.300931864081858	-2.55966393924265	-1.29254893327428	-1.03823323147937	2.65860781856116	-1.31638567001623	-0.236941851445097	-0.595868797819357	-2.01082348543823	-2.13589345266667	1.29151358318555	-3.64662339275458	-2.28943081837917	-3.64662339275458	-2.43889715359236	-2.97911938689418	-3.64662339275458	-1.93823032906383	-1.26437932878069	-3.64662339275458	-2.38847000904911	-3.64662339275459	-3.64662339275458	-3.64662339275459	-2.92445610974868	-1.77890609898165	-3.0174233768346	-1.41046829893303	-2.62639473371533	-2.51616651656034	-2.56339382660083	-3.64662339275458	-2.37315025183044	-2.94233474367421	-3.64662339275458	-2.15931662275909	-2.49685686534051	-2.47873463527492	-2.51773878719276	0.653475613512359	-2.43118472972225	-3.64662339275458	-2.10883369562236	-1.69435245906824	-1.98644200696941	-3.64662339275458	-3.02893487771614	-2.96822736345976	-2.10077730978052	-1.26807260439149	-1.80100306441807	-1.51641952344801	-2.44005600985824	-2.94402873805194	-2.98353105922178	-2.68071313205752	-3.03200908448631	-3.64662339275458	-3.14315106938977	-2.33442899710294	-3.64662339275458	-2.17549198198696	-1.79240424290795	-1.1621082057485	-2.54807789825802	-3.64662339275458	-1.6399437957817	-3.64662339275458	-2.6789329193777	-3.64662339275458	-2.93678374771519	-2.40695710603325	-1.45205330306395	-3.0010773973636	-3.00030970421463	-2.9794519031646	-3.64662339275458	-3.64662339275458	-3.64662339275459	-2.9679974212275	-2.9669047198159	-3.64662339275458	-3.64662339275459	-3.64662339275458	-1.20028304025927	-1.03227818612209	-0.969075011631177	-3.082622630869	-2.27881511214728	-2.3331295230075	-2.75954669428548	-3.64662339275458	-3.64662339275458	-1.48708404458806	0.132766982170737	-2.41627788016225	-3.64662339275458	-2.15855864199903	-2.20871543675665	-2.0696735252924	-2.52257449934483	-3.64662339275458	-3.64662339275458	-3.64662339275458	-2.49137907978503	-2.65451149818733	-2.50957449994072	-3.64662339275458	-2.57763722107826	-2.609360824887	-3.03618517534107	-2.99767464937272	-1.92663743961334	-1.20178283731226	-2.40859970547851
TMED1	ENSG00000099203	-0.900558567219442	2.64652427124784	14.9370499332982	0.000111158409000054	0.000362074058588244	2.01705041701823	2.98900706861819	2.02951330317404	1.65981502682922	1.79182591415796	1.87198570438941	2.39531752289807	1.93867928951919	1.9524307518019	2.17400785722355	1.67839110137591	1.98712641055552	1.89874168541654	1.97980751024892	1.94164042239719	2.50810697736804	2.54402857516355	2.12383043921078	2.01567707024121	1.70527846434138	2.03217634208783	1.44038394084238	1.56767060442071	1.60500578979185	1.32453096080545	1.99915051309637	1.8132582102955	1.658854054751	2.15467010472527	1.77264581444583	1.53607447623463	1.70999564737994	2.12520157756753	2.86343954635027	1.54760205982184	3.16651904316164	3.51477289809648	1.73865012203516	2.99972104105212	1.76230762699551	2.05160719976098	3.04039074943475	2.00220435237703	3.13303668235771	1.72318528603836	1.3729653346176	1.32130727320477	1.85800547733802	1.52557644340826	1.31388819500644	1.82809867615042	1.52160355954897	1.68811938531811	1.59592016558388	2.32809630769554	1.14860075175472	1.79370115571104	2.22479683089796	1.66482715077014	1.97432407388265	1.65020096188173	1.71991695926177	1.70818966714213	1.98978885724978	1.1985444313315	2.13459331769831	2.23621622151444	1.50684816975323	2.07884679919824	1.85807867053404	1.2226984714886	1.88252334566444	1.82782124707775	2.18172808240417	2.40378585395583	2.53218454779124	2.78490076842331	3.21875860793637	4.17640422986672	3.19899361359386	2.56533116286852	2.33834293918263	2.85096352199203	3.38416625887608	2.30578113333689	3.13230991461958	2.56059902761044	2.88263856821965	3.42130490617839	3.34482996008542	3.90015922794303	3.88963483139347	3.50817653483417	3.54381379436618	4.26573189593396	3.93837541465204	2.51716790039349	2.81832685376343	3.45419420712208	3.96770440645468	2.9227714077292	2.7800250290367	3.24515848429781	2.61072453339557	5.1765466884038	2.57261647063817	3.99037967315384	1.78237150090614	3.26047783368831	2.38334891253134	2.24415088974814	2.30730942446242	1.72919417887077	2.11000159589745	2.83795853411812	1.96255430001115	2.14612586827097	2.22214745916465	1.84111153523872	2.89993764606413	2.98479879639271	1.58016727635453	2.39814823298151	1.5775118583744	1.41440277081997	1.76400402603702	1.84103719290065	1.41860930185669	1.29243995347531	2.01764691569489	0.958816055508248	1.95247010155191	1.48898070831514	1.60576353806871	0.706857260563966	3.11711644692465	2.7685578768528	1.96894059651812	2.2048254617912	1.91492979901941	2.17510423859062	2.26202926633504	2.02524917189717	1.40725819136142	1.66433648707283	2.12024759638155	1.9086598418807	2.01774276106001	1.86012895600269	2.40628047368012	1.97737439068282	2.10205579330086	2.03070139360832	3.23467145141653	2.26481853239851	2.17066990824189	3.34011820622959	1.71095256654336	1.97200118640308	1.81208923162524	2.20070642014797	3.21870468991029	2.62379135006773	2.29986379861413	1.85982742707068	2.07447512514543	2.92559745817959	2.16740694805926	1.66988920951289	2.21857355581944	2.54448597112917	2.12317937065205	1.82369489125147	2.58110313925592	3.07879677069422	4.59691191583428	4.58078987669865	3.96716543587887	3.06911327221188	3.13796331988592	3.28476633317782	3.42776284024883	3.58248728086525	3.16172882389947	2.98313022801932	3.47820746104138	4.20672230632085	3.95845276259083	3.15580462598263	4.23246315126216	3.697936640147	3.3372062386136	3.95844975664388	3.49158980273156	2.88848128882779	2.85502370883503	3.08863207980852	2.93350509581229	3.17798320070466	3.5051370328355	3.56921331342989	5.01337571068875	3.1023186408788	3.69138036047632	1.88725603255704	3.05447638887158	2.97878493362491	2.90035899979288	2.97732107229296	2.15951657920726	3.31393646829614	1.93120251468498	2.68028620931128	2.93966303478795	2.19981976033767	3.38658457561753	2.31815903026265	3.48008888276281	2.56440227444912	3.33040940728968	4.33949898839417	3.20636993683044	4.33306755404786	2.59094604120451	2.71883291927858	2.70878747441087	2.96419232064946	2.42265574852152	3.31350263434421	2.65329425380536	2.95862212488561	2.65432890364372	2.4933940572325	3.404141907567	3.04062802518298	3.50556590078754	4.49112081382599	3.29018448482976	4.09697234942949	2.88503010707084	1.41563320857289	2.0942561022744	2.07044612556584	1.08933934402672	1.67971830141928	3.35883757216069	3.17818269086085	2.46604282553598	2.7188726134411	3.21425842440182	3.38227690830156	4.43687313822653	2.36190633612115	1.58100564825261	2.4751970740145	3.30286852490437	2.96346014552853	2.09526208813714	4.14599315441191	4.57720948277828	2.34740071957356	4.39055662712123	3.51128509457132	3.82941990431563	5.28789023990846	3.22566298681953	3.16847478959376	1.80263704661181	1.77750595643722	1.79851829926517	1.1021703741198	2.2084716575422	1.85243608213539	1.62015892953175	1.21961133329225	1.59693860253444	2.08389525049569	0.905014735303543	1.8719897429527	0.961458477824046	0.825628708759537	1.88870452620476	1.47988608838429	1.83558653554804	2.10620510861442	2.01971946083103	2.13355333822054	1.69990786695755	1.31723780851176	1.81546237268599	1.69963579619522	2.21837124831286	1.96816954423188	1.65263238946865	2.06942741165724	2.66526870862947	1.61439903244008	2.07775926798536	2.07192937081459	1.31906284391652	1.78202459915535	2.41370543217049	2.36768966314426	0.940563354041396	2.20392367061519	2.09814735110674	2.04454505242395	2.02962565343325	1.88241329223377	2.41801067955052	1.98617041667004	1.34463172543685	1.89920951008923	1.33003190370633	1.87662751108851	2.54934578872533	1.56433595302061	1.52524413445443	1.87114075318108	1.74877978139061	1.86956109706963	1.19990888452599	2.10480819617507	2.26635820607539	2.26318124801107	1.84066804808402	1.84586633514643	1.18260452834588	1.58916217872193	2.00210819954593	2.65002254637966	1.37637052957959	1.35689919693222	3.00865567945091	2.24235397841192	2.21566928434633	2.11784813235766	1.65519747267519	2.19636871624137	1.81830890684421	1.48030282116844	2.38197753762495	1.63101527994439	1.47121081440738	1.73194641933171	2.28137859805755	2.2145412226245	2.48974560043869	1.625756348371	1.68791328511891	1.32101622702252	2.42378557573122	1.10148623159952	1.17857372095482	1.89618688584952	0.938445668158025	1.48898134584341	2.2107986515217	2.47391208134825	1.96400564713533	1.69549694901851	1.96726986889169	1.51089932519373	2.15809949091944	1.06794715618491	2.85390605005213	1.17433209196434	1.92202357744013	1.63975842331409	2.58319481995672
SHOC2	ENSG00000108061	0.608578713311978	6.55906824877742	14.9347803492949	0.000111292206399257	0.000362415369698996	6.42173794886984	6.0449269646509	6.78400646522661	7.01803927882749	6.65380778450118	6.6163278732153	6.90023785487025	6.98654594655437	6.86625120168802	6.66875974316417	6.65984020753628	6.93613447792816	6.81914610038648	6.74120733530205	6.89737532025147	7.18780647853229	6.70870039861282	7.15455881450089	6.84632732771499	7.18697525570022	6.81488034235782	6.9359903675779	6.92944446444554	6.61973400139712	6.94558990237915	7.22266438927284	6.75209105516993	6.91205204194011	6.86426315228961	7.21848346256078	6.93730859776632	7.15986521681107	7.06088235599669	6.34920217867079	6.99711158675668	6.35890852827523	6.65315156813447	6.82287280729747	6.55060496569535	6.81995950563569	6.87850666368	6.14768553564825	7.06292975991764	6.34269476099146	6.9215761445576	7.17956583924268	7.0168139156964	6.79743791685794	6.50459529077414	7.03738043592271	6.68132423772206	7.28244340515408	6.84851042599004	7.0433122436515	6.83210267364056	7.11422855505436	6.82975029082426	7.11724710575967	7.1524035359596	7.01380367083645	6.97491063591491	6.78937117071502	6.76289195784881	6.7965498718403	6.84996397446291	6.88857586939482	6.78910047263741	6.87888726071802	6.82736463923575	6.75873450473974	7.03537879570166	6.78979500867146	6.90942827574833	6.2410028104002	6.66521532567238	6.55149514327593	6.2773692142687	6.17034901118881	5.9658392181833	6.43118425573466	6.63007766202306	5.92819117243468	5.90472471088724	5.86545568423636	6.50567342927564	5.3730791591231	6.33920018247389	6.51319770443015	5.84043764543918	6.4260451905037	5.52346107181133	4.59435319479412	5.30882137818404	5.24101886738684	4.482250931313	4.08919694465479	6.39798901077457	6.37963554544687	5.02588908112663	6.73384787456302	6.3219154430898	6.25883521637584	6.26762082123193	6.4451301469963	3.98733826035211	6.24495640758074	5.6796388484041	6.61603939416097	5.20195772282377	5.56748595533288	7.04250441981811	6.44198970293155	6.82309372802555	6.48114825763167	5.44888749990622	6.70462537650028	7.08173839773546	6.29960939236905	6.68145322520516	5.25517223161918	5.066062140292	6.81115905057635	6.91440014822706	7.08157258126452	6.79677769152275	6.52165717568276	6.95512643185031	6.57246966141084	6.77523428295062	6.55550864192763	6.69197176355575	6.63942132588602	6.17476650928202	6.82564804969138	6.88136799963342	6.91914455074445	6.72185637209567	6.95756523264034	7.03007330187267	7.10490124636805	7.17780760822232	6.52199954536932	6.63543209842949	6.54605665890874	6.80323193801482	6.63046529732448	6.54330815122826	6.63805508138066	6.54548510745457	6.61150803663675	6.64710757168201	6.79122851116087	6.551775352496	6.30136753571662	6.17258228874087	6.99019278117501	6.58801642297874	6.74217348378481	6.31510128698835	6.82431662056334	6.48722649125822	5.36969962438159	6.94604283038789	6.82630507860872	6.81148396084168	6.75865346533057	6.4879891552645	6.97438975156371	6.37115266435407	6.75817142322065	6.4614901073331	6.49252864101284	5.63484698657176	5.29751622874353	6.22269923569052	5.29935389939219	5.53003663755788	4.97080126627502	5.79344665733681	6.19157862214607	5.76583481813895	5.65076949152387	5.80317254993735	6.19140316000256	6.20668236452977	6.00713556653096	4.40526345947028	5.61488026441555	5.74449615464998	4.3637179227358	5.78017371309124	5.45245402025347	5.55978723303995	5.42050113689336	5.95854094505118	5.76416268183629	6.16618337620087	6.04937065919494	5.70070167496976	5.85338386401118	5.43572812389652	3.82966281054011	5.738768957759	5.51927160471706	6.47089223234126	6.0264676030408	6.09367846712463	6.23183130542113	6.22196079324494	6.25438856392114	6.51750057129289	6.35920935195637	6.3995830688613	5.77069041188043	6.61864176180961	5.10489908018788	6.28503562544368	4.5550756213716	5.9758777757569	6.02215228088806	4.52069964653634	6.1750958271118	4.16241981958014	6.25800232935034	6.12984261784974	6.32420253731205	5.86768794659567	6.1655184711365	5.5723052915162	6.01660675795697	6.04915919624603	6.441293833339	6.5519325412509	6.4163140687982	6.11620516422327	5.02223605013829	5.05704912599947	5.7318592355773	5.02319106902955	5.8040843952791	6.86847510160501	6.75905122897628	6.2522763647502	6.71894909121257	6.55906440472477	5.73281365768443	7.14196819605773	6.42259497344734	5.97611802529315	6.00668456664517	6.49445559661295	6.17476280322362	6.10728539925519	6.59628130231729	7.01133090715027	6.30602555104671	6.13685706245219	6.38700174145662	3.8139482981526	5.37255190025389	6.16348875329598	5.53422765635583	6.04737329837866	5.42977153278111	4.51937187427421	6.29226397194675	6.24548026794203	6.81996847693974	7.09844668223321	6.70375705886469	6.70809934955974	6.81419630795197	6.71267093363641	6.42238448341758	6.98034422517037	7.02175460868586	7.1118565892405	6.75160975479832	6.63114281766731	6.74900942118094	6.86470970653352	6.61909825986291	6.47407960632206	6.90478555465535	6.82304674324359	6.81552605990316	6.87204152300543	6.8070219428999	7.12230868084892	6.984439745374	7.03806361517816	6.92977815941303	6.63929889515089	6.99557849185951	6.89956982857561	6.8358273236644	6.69555528530392	6.80563773284555	6.96960394896812	7.02647796270852	6.90616089563075	6.66486326053969	6.60997682688882	7.1843395996277	6.84196818954352	6.86401211233273	6.74352833835947	6.92270737809502	6.9279939549004	7.36838182026778	6.82600016108247	6.91674457549132	6.70354889581342	6.9400727574082	6.7533988085586	6.88601306515666	6.78498159528187	6.90837205555489	6.78616586709601	7.05875643691339	6.88443723339739	7.02173119764012	7.62130689328303	6.85125782892977	6.77508182777896	7.19775605597028	6.90363333023223	6.69992277714924	6.27179169223423	7.01482449341523	6.83431480439118	6.94282111570288	6.87717705981067	6.17175110224288	6.50713719012762	6.61915002214383	7.16022090833716	6.63205197255042	7.02384934356225	6.8166462805511	6.95400091685691	6.61747642788587	6.74954513386866	6.77661731594371	6.73054617508565	6.63282372103249	6.83972647801316	7.05491858317025	6.81372503355506	6.69399825775787	6.87075085752891	6.67678365159424	6.8824086151932	6.92267004496623	6.57616836821064	6.96543467108297	6.61706314702748	6.6278378526489	6.40924335254495	6.65483728664794	6.65554731349305	6.78466788389977	7.02484579947022	6.32673831011575	6.8698554479302	5.65116503697377	6.88876260377727	6.65850004435024	6.46417780683273	6.32554981909469
BPNT1	ENSG00000162813	-0.477754046747825	3.10096926326413	14.9247418889346	0.000111885944382204	0.000364205516612415	3.24512878163186	2.83819694212713	2.89972353554311	2.94888461531438	2.96405436167355	2.9144210590778	3.00526560528946	3.15107363249747	3.15908431402916	3.29317742464771	2.81777522871052	3.00286606604322	3.12519555569713	3.25708976525124	3.04732976687672	3.44716037727788	3.20506479984747	3.21586597759155	2.44541898370078	2.14974047097571	2.72056376950191	2.65669398388861	2.90222236028687	2.51387912662122	2.56744198955523	2.52454015089288	2.77076905637581	2.87584298777182	2.79629517459851	2.5611465417639	3.01663652582516	2.59885306352491	2.90885821538567	3.25556427980108	2.99168935128755	3.3350178248698	3.96251043059185	2.86879553512978	3.43406523805322	2.71522048438842	2.67726065219841	3.2585338204904	3.23338764858477	3.46565927952095	2.35588192625813	3.11558173351329	2.46989918362693	3.0597207163286	2.79712467335492	2.08560393020587	2.67260450597172	2.73462295059749	3.08612531280075	2.94914807504514	2.58002096901669	2.70950472670649	2.03991399789168	2.03353916537339	2.97316601838494	2.69717756371525	2.90972288668215	2.88605108489135	2.46404547484716	2.63750598002533	3.07545940690898	2.50116473341536	2.77068647496351	2.53854947094096	2.33074090703863	2.88600995473943	2.29346439995343	2.77476028400978	2.57772721227873	3.16033720661386	3.6195237580678	3.18696660784052	3.44921234736634	3.86632885985651	4.18960205392153	3.55877342524553	3.44291045363114	3.1933816817276	3.316894947881	3.41294655051599	3.27844648428289	3.00398414774921	3.11460150139536	3.24803540049739	2.99415124978711	2.95471876088355	3.85896400766939	3.21539873813211	3.54162600440132	3.26916155023317	3.90236962684379	3.1963840927031	3.41542586499007	3.14513101307077	3.67774180779828	4.35511470676045	3.50538735124211	3.28852082211542	3.36634355749016	3.33526651437688	3.10462049752694	3.15110979666419	3.62196248964374	2.55323688125793	2.7381466109533	2.75268903766886	2.74247349819185	2.1808931546092	1.96159833931394	2.58999285092499	2.94217651468961	2.5665265199226	2.6360149951866	2.68655625730882	2.62099355264799	2.96299621159983	2.50015198397336	2.84440910729182	2.63114089557156	2.45135361039856	2.50983485368642	2.97441976301333	2.51964567478924	2.27948662411884	2.46592818992371	2.40754933988062	2.60189832978511	2.26537886115077	2.69085727794402	2.69493478374335	1.98580694356936	3.8401152427042	3.51797505788159	2.41168572568824	2.69901579993278	2.80335388237482	2.59388289690645	2.58545870835311	2.3942585044432	2.6046166804439	2.60937676915089	2.73976116726053	2.7388890115292	2.77678541737009	2.90180019096514	2.72385591718491	2.71728251534129	2.83686805409956	2.60162067696263	3.71237255234971	2.93538539487397	2.83049552907474	3.20412221420374	3.15748378971564	3.43842724176313	3.08748284193658	2.56027303034112	3.63064540533717	3.41027197176426	3.48530687112008	3.34336168127622	3.33938329547817	3.4192492759516	3.11374489214835	2.76573959313505	3.11266095328644	2.74431980690304	3.06194810014232	2.63177824171385	3.65065177258119	3.43727974866496	3.1935948014686	4.73426525346265	3.19063381387196	3.53224361460625	2.97267001891113	2.93376922855638	3.28006253324758	3.16382638962232	3.4737158621541	3.24078798451124	3.43019678786536	3.11347186268006	3.38576838010902	3.74060295385496	2.89886044214561	3.45611339044262	3.50261214314672	3.13350843297961	2.8876350667208	3.19507097395786	2.97873736463426	3.00157550270889	3.18088431450408	3.28019862718759	3.37431728807321	2.73278081025552	2.78491073346127	3.32371841878147	3.46219209670767	3.44405675310911	3.32558132228027	3.4180450619941	3.43364352815636	3.34123922913689	3.22494420139692	3.86870381968177	3.60087420259771	3.38725791887431	3.58626963292594	2.99638855715251	3.71296186562174	3.59321071019778	3.47350336265701	3.29072056022734	3.98494579611542	3.5329636235607	3.47742577188854	3.29616357164871	3.61445476220633	3.7447326381846	3.57942152676572	3.50840673225311	3.5904250882237	3.71464024309989	3.44972330102404	3.45675755422975	3.29661090487635	3.21947746419731	3.35652980002937	3.5762653452067	3.38041212371132	2.7660581371099	3.13360609149214	3.75468285090189	3.55498770495685	2.99043348077976	2.63956452312989	2.73158202786483	2.81614328329619	2.65126724335092	2.46904881796321	3.87519022175636	3.32246670226746	3.15216237569487	3.79999842933724	4.05971479493419	4.0024549374419	3.15231177122972	2.79570401351712	2.990594463573	3.95799233721021	3.65049422877102	2.46225836948615	3.76396551122504	3.48199499829949	3.19836234452366	4.29877409532984	3.71184703087285	3.75344748608228	3.88137758456074	3.91429509703833	2.98408695751783	2.88677202957889	2.8421244965022	2.63172188229165	2.62916485260198	3.42674292966876	2.56559398502697	2.62509763511302	2.82197167885506	3.20925726529514	3.56307537538536	1.9595365441337	2.69369989146056	2.38274508280175	2.53403693092355	2.9402469334468	3.05920157645498	2.54274314477051	2.5065243818779	2.95647689657353	2.78285830759369	2.6820692791782	2.91976287350221	3.1672068042121	2.85451846774367	3.01941362410807	2.47388325199231	2.36014855492869	3.16884083784841	3.06770846327226	3.25026559480298	2.87524089785557	2.88102027396808	2.71129974404881	2.76517879525796	3.48212202593111	2.88092625217729	3.18962138499558	3.30994607014522	2.94193525327112	1.90606077027426	2.46210367611421	3.15333830848851	3.31565135379667	2.92170689222336	2.34604388263088	3.01816478163756	3.14019270188613	3.07873689399369	3.25983686994342	2.74073294622295	2.91770981842982	2.57338531720484	3.02598216670975	3.02353555899892	2.75104834689489	3.31861433821179	2.74820858363909	2.79754136698077	2.77186624765401	2.73085013593208	2.88979217163043	2.29315417164247	2.22735493004103	3.07661126407404	3.23885921752035	2.71838598380425	3.21370397072129	2.99869507196096	2.88441115126989	3.2812959584471	2.5778699420464	3.6013787780467	3.158319609445	3.30714063564403	2.88116366806656	2.87519703085244	3.24217823518172	2.61559906693841	2.86178999556794	2.52486415008191	3.10811586665382	3.01962094733998	3.21334471776239	2.95708556387878	2.94981047469435	3.14142121112021	2.55028648492217	3.38946493105394	1.90807428626711	2.40568642066903	3.46328421530947	3.00351550211296	2.73230025839636	2.60455013550742	2.77209164033293	2.37575505646892	3.02597430181171	2.73894375339134	2.83702221268057	2.65385642288412	2.58204538029782	2.92067256681239	3.41383813782514
TMEM184B	ENSG00000198792	-0.51339503596173	5.81197049880651	14.9224223741114	0.000112023587981625	0.000364613827229645	5.91991827363184	5.6395015294473	5.83386549134582	4.70191851455917	5.70341325646046	5.26128137436232	5.79235861757705	5.25878790426967	5.42952323427271	5.4505250056274	5.32541782439501	5.71714486566776	5.87225326710387	5.30392306854284	4.79726561460859	5.58244393437478	5.77823056539546	5.36375573262815	5.52677855216834	5.83815542749375	5.67018757897993	5.28954619102447	5.43042330027998	5.4340197393038	5.82050579233247	5.83972536985431	5.2314990309092	4.92150837514432	5.46990230214798	5.94653168571935	5.12359470125308	5.36520187190125	5.70871064161412	6.33166658106846	5.32971214160956	5.92371524323703	5.59503442605337	4.95923640348921	6.235519950228	5.40622905238845	5.47734864789721	5.98387162881416	5.39145599432312	5.89798118802624	5.58353336003174	5.80074783361079	5.73417959254859	5.12369351981268	4.81538973914954	5.90031930685462	5.37601775267615	5.61881629093789	5.16997447573181	5.77177044818439	5.67123433125577	5.57571650814636	6.18073304337504	6.23338757451457	5.15667027179528	5.66010513319509	5.357305448575	5.56592137269989	5.55471345247029	5.88660718663467	5.3248771098154	5.6340019601436	5.88939734268798	5.51720525877421	5.60372389304082	5.87048958284896	5.89535257818181	5.66954705465207	5.76835763307309	5.67662781886039	5.73451433217229	5.97195744203033	5.8057733919034	5.59513366992329	5.9529973883181	6.12611713470245	5.73656027490796	6.48421262443162	5.98771986745492	6.27902237515264	6.30611711444782	6.31486363723209	5.91287524671344	6.00644741575426	6.18612579698114	5.77196796429967	6.07310511339596	6.13076133390106	6.55358598336584	6.27993831467262	6.58520320607284	6.91550694406444	6.27127587858345	6.40953078203297	6.12687544393302	4.04942369690114	5.91044633025386	6.41753073296591	5.98742386039565	6.07056242855096	6.96142454794818	5.65184989695078	6.30023308499199	5.60040282648003	6.97208598843046	5.75504262744409	5.92789470188706	5.66505989610449	5.27296881048498	5.67680263603533	6.05056483874448	5.45598219716972	5.3466045934767	5.62126953968963	5.83937520529702	6.03841049887873	6.49427525557323	4.88571729705881	6.17016015421157	5.57515897714518	6.24318202230289	5.51000548781179	5.80799933655321	5.69328130434066	5.61719947888968	5.89081147231751	5.32424323895038	5.98775206888612	5.62820771658115	5.24139385860374	5.46093820743788	5.60718624868316	5.88167677298961	5.62959568923773	5.27482078158916	5.44926717642096	5.43355856047488	5.64912260082423	5.39358486344199	5.62380956670343	6.36466930284411	5.54726731800188	5.30596709398561	5.47198327852785	5.51259977134356	5.60491012856044	5.650554670801	5.81780085985874	5.32493234855568	6.3196138268465	5.46390507646287	5.68569253802959	5.82042994173126	5.56514416032639	5.66481071652074	5.21694327050931	5.70664143066204	5.85851816960027	5.77387762467844	5.5681298675561	5.58756325482375	5.43062637723471	6.1229813547828	5.3083440770859	5.67013442952794	5.75691981755802	5.63797865905013	5.58992505800479	5.98933923298689	6.25735009838792	5.71306143482563	7.01956511356926	6.59456367958884	6.72878186363443	5.83284443458135	5.92538339823456	6.78836787984503	6.27551127941915	6.43994396063282	5.94741351154882	6.14793230218313	6.27214283661976	7.02694996250014	6.24927851819067	6.21027967384576	6.99030101629115	6.45020792426823	6.13811528698832	6.43255965581568	6.52088208365162	6.33926561292112	6.07199759433785	6.12215207539412	6.02914655973605	6.56127856837847	6.61589507679617	6.35434026712504	6.99769817310738	6.4101659362772	6.33892328116519	5.3338766863805	6.2213211039424	5.68536152703393	6.30750232387996	6.04319446252287	5.40853154268817	6.24128833025358	5.66996381469377	5.8932973184991	6.19142007358704	5.26901443348335	6.35368427129583	6.04298272284434	6.38064690792896	5.27111265569463	6.00772240976379	7.1805876510028	5.40134257792319	6.6334019516914	6.20248409562076	6.08994347209743	6.06389113365533	6.00361905986222	5.96960964124334	5.73861978509952	5.67693886645217	5.6815511682898	5.41093215831224	5.2182370626295	5.53992681206171	5.83719532233252	5.77777407387277	6.39474279572659	6.24084971008968	6.6896357975597	5.91263143551818	5.57271028206635	5.23488561859144	5.54772100101634	5.23688900275292	5.23654431327379	7.01825237189625	5.23731879819016	5.75283680330909	6.05029138050371	5.87530660285835	4.89640629109492	5.71169481883667	5.46531342438314	5.31494954691645	5.66412540176912	5.72678394024188	5.93996999407386	5.98829652296258	7.05140668725082	6.6453716147207	5.62348257706776	6.28147503456682	5.94314286099854	5.9802660279878	6.45435511472414	5.83440435062296	6.36686549739445	5.3229540921967	4.67179864246793	5.23355468002995	5.16113468963282	5.88479546725579	5.27752928637099	5.41180492637533	5.42483433436982	5.74844957236763	5.55857943135054	5.33885223208529	5.57009910748481	5.41682340239422	5.92341280327361	5.64439282309276	5.03954351282243	5.41584582030818	6.2940589216906	5.39608404879934	4.72767211446112	5.19519051648756	5.15613040437609	5.33002913056615	5.86448682540392	5.21556488388582	5.55520333617826	4.68896546332766	5.60908736657293	5.27752119694174	4.90635176102254	5.84912788710092	5.79766117571006	5.67405588240153	5.17572410000928	5.42793469426208	5.55783202558735	5.26500241454723	5.69594421219407	5.29812501842932	5.20639471681892	5.75489904185742	5.244276010767	4.9041473954366	5.29153671978117	5.23965576165375	5.58039972009523	5.6224836841479	5.61210396466689	5.57999769990099	5.53029743503138	5.50325941843397	5.62769465798444	6.23917724302976	5.76080919082758	5.31819846762413	5.29449329334729	5.69644550224268	5.92737764791465	5.75838562213527	5.48641364462087	5.13226758140002	5.37938365677151	5.70973994638589	6.21259381984135	5.04848339311463	5.31770243640975	6.08072585897036	5.12699985918803	5.24588896062484	6.14625729007811	5.58851446729933	5.52424395385512	5.4156740236752	5.03593645441339	5.53334449688003	5.33543808424653	5.32825504567317	6.03279609799121	5.69002353601132	6.13120786899843	6.04459104060545	5.47060436166851	5.71872030719797	4.8416089722866	5.85974743229012	5.00348634983986	5.69123650717948	4.9936184068145	5.51749200260356	5.0786079626051	5.23832447528311	5.90498300469542	5.26831179119744	5.34741650375004	4.84600052230283	5.20189333158909	5.40381305534712	5.57658429976249	5.80233497588482	4.76082716304898	5.33893454317839	5.89778913380306	5.7991371459208
SAR1A	ENSG00000079332	0.355486691189221	7.06718245827473	14.9162523316527	0.000112390558103345	0.000365728525638974	6.61820166649218	7.02074345827314	6.96130101631694	7.42042848757556	7.22387247239839	6.94677113081798	7.65795624614834	6.85628332241392	7.24649398756807	7.29004040085987	6.94067712353652	7.39477331109016	7.44943136561445	7.08487649294724	6.87116396562071	7.79843450850701	7.16182870989492	7.52468690709395	7.14195617310091	7.43999176798049	7.06348954755529	7.11943647213766	7.25904154255722	6.87970870666887	7.24138791224942	7.28397842491245	6.97346013598398	6.7137249646899	6.84381317452778	7.57847213386555	6.8560171617144	7.09398148586949	7.39794668200692	6.73612943536321	7.21170819763615	6.92936450678341	7.20760089367807	6.88638031309138	7.22575604843416	6.62258464668191	6.9590090150409	6.75680151379663	7.1037483907709	7.2112551298246	7.02402765003209	7.13731781385956	6.81153593637015	6.73384633445874	6.60606672203663	6.78656514443071	7.05375989569898	7.23339301675469	6.76503863156749	7.07091247260518	6.95563248123875	6.7566192784987	6.8091472235452	7.56659437255884	7.11078341187046	7.18280739322071	6.99090101445297	7.34522154288611	6.93525717507788	6.67801158037587	6.86110914547488	7.01246246156825	7.01346282437786	7.00925546089502	7.07659404903813	7.08025297679246	7.08635225009678	7.48239582121597	7.19216905612228	6.85954805919808	6.76735429708795	7.08600240036459	6.73879404562192	6.92035053338951	7.56990178239386	7.02208422826665	7.09522315792928	6.78749765290072	6.83440592695644	6.9559268512245	6.81232421266176	6.58055238514954	6.73285217874715	7.05146247313088	6.73647410302981	6.87443679946979	6.82373127741654	6.32493945288929	6.82361018063969	6.28072009553629	6.33057452759694	6.29930805288561	6.95455177453809	6.83538984824205	6.72484281846353	7.44003944983387	6.9079439798662	6.82682315726868	7.04787843262233	6.9715233501211	6.17035933498326	6.98536999303634	6.92462514633571	6.88822596079836	6.64311449427549	6.41684678358168	7.25223329172738	6.96528456486427	6.85293332259434	6.66654827661755	6.89337580653709	6.98202700016354	7.40449462232236	6.81898537097843	7.03401327425909	6.69753262879451	6.98428268184268	6.89502246951325	7.09702521714489	7.19514798647712	6.9611013204472	7.46629723112593	7.28591806263335	6.81276335570997	7.01791850778088	6.81131278494331	6.90301424620558	7.28257825206448	7.237116669353	6.94612555510186	6.91290811813855	7.5775386026864	7.21883032917633	7.12237721671666	7.35474434530449	7.30556636817306	7.22257304846325	6.98765777721586	6.71978512981277	6.70446372590793	7.0061131742149	7.20861737600392	6.796630390211	6.57181904701668	6.76890622183717	6.77030463331737	6.9624606958525	7.03941485421401	6.83612863911907	7.3376820304214	6.95139308625539	7.15944589020663	7.22936279671	6.86790912828704	7.44036876050597	7.01252990258526	6.93647386048652	6.89704045129333	7.17634392038179	7.33983942450551	7.27491630625383	7.23331084671495	7.66233823366757	7.41273797027268	7.02588051763916	7.31077725415428	7.269467117955	7.02101615669458	7.02645774830337	6.09549888764193	6.92040172130503	7.45462377759737	7.45541663832802	6.75340720641513	6.66119660791943	6.7477569876156	6.80254159790556	6.74425827940633	7.0572897293265	6.82947251732082	6.82379596424487	6.85079460249075	6.47063322699826	6.73548118650056	6.7710769940659	6.79055634720864	6.85895445833328	6.32572684762209	7.38383805222414	6.66231113902215	6.59265831490164	6.59355447599128	6.93272519782328	6.91379434144167	6.39638254849472	7.0931130922214	7.12085433097208	5.93233019943705	7.10106082244758	6.6937208047468	6.8629004148041	6.69833847299844	6.62908000761458	6.83174331385896	6.92382185241915	7.02355679387024	7.20120968404758	6.8094380728233	7.23095826037729	6.85203853569149	7.09479939517381	6.72924760369633	6.93375765498052	6.8642949038044	6.83230681290175	7.01766959362667	6.78847024680585	7.14146200705978	6.79304819529476	6.70401182380551	6.9162636026262	6.98332612036458	7.16297825947677	6.96113318813257	6.55400406099724	6.67973168417813	6.75610627245585	6.7526818723142	6.7505938664289	7.16578892530647	6.92848410510312	6.93753538353647	6.19764197933847	6.96425864663173	6.88261492174256	6.67264178250224	7.00204932290331	7.09023689255397	6.85047317061062	6.7342929036791	6.93926459640721	6.94088305365332	7.81053853792198	6.95480235736556	6.70365242986666	6.9918786798481	7.39049379816646	7.35921003314488	6.72657984539028	7.0018411336732	7.50798835205586	7.08677630919271	7.09494614316284	7.37252465833222	6.75812356110142	7.24572382690828	6.42115806857178	7.05976147712701	6.7659529227828	6.76765585758114	7.35564105159466	7.63334328954332	7.20308053836664	7.13360056439468	6.69972489910326	7.10761977130164	7.60197181647095	7.31573874344489	7.08637044332887	6.8619182203035	7.13186497801365	7.21112329723486	7.29113929139301	6.76801753937628	7.19688312514977	7.11566491868436	7.23207173250208	7.20452429426251	6.95116214389668	6.97190098456147	7.35362071202322	7.09120650083271	7.2682089102757	7.06980385608224	7.31309305387323	7.27080149715504	7.41969362184806	7.06331692404331	6.89600335559312	7.14666959288013	7.74999103244807	7.41123752526218	7.21486717375348	7.03987500211281	7.40912908910767	7.3199835837565	6.93174805684806	7.55232604630365	7.66803046269864	6.86260949325815	7.19002777435457	7.03846212647191	6.9720828135087	7.06001167896342	7.43853829668803	7.64278029502357	7.3447633611542	7.24626066920281	6.74353623549528	6.94944501113728	7.19355144629555	7.7110811697325	6.76321819366266	6.88867392102497	7.13544976151292	7.33359721649086	7.12780264885892	7.14133352201688	7.72569864753565	7.54867017311901	7.62884851681446	7.5663459564009	7.0346043380899	6.64470426888995	6.19489987403464	7.70715388531548	7.61910085223406	7.50746033528467	7.10905664985254	7.34915674090324	6.97415566198344	7.43444379763411	7.43438697021075	7.46598836628788	7.3214808651632	7.30535072714247	7.11433646433078	7.16982732033471	7.33500422898565	7.01490601157401	6.96409646639034	7.22559480206221	7.43500584621091	7.76921814821275	7.33578356750924	7.34344376364238	6.58521196861435	7.57540590965196	6.87946813352432	7.3462360398154	7.22831397647288	7.1292035248568	6.83770732809079	7.31465632096858	7.16296346816425	7.00226500107949	6.93468872773199	7.0650705050908	7.16779018308513	7.22311647837718	6.99249428895223	6.83942014596331	7.21809721928627	6.81221946162018	7.23110765967437	6.97087881648198
BRF2	ENSG00000104221	-0.678098439474789	2.7914883147764	14.9140372009894	0.000112522600430338	0.000366118311847966	2.73013769255345	2.69769924843576	2.18810962573571	2.00085739605555	2.07413181344376	2.70832441344832	2.71285971436608	1.83407370206345	2.33355415282499	2.49460917419508	2.7189800718084	2.46920321327593	2.42140043361723	2.45978533913724	2.90115374823514	2.39916050005133	2.45223534452505	1.79042266277273	2.38856644664661	1.81654918648004	2.57154816554017	2.25980571283016	2.37379697135258	2.17144592575412	1.88482339669866	2.12363400808849	2.50235308979024	2.54618439788846	2.36062316280145	2.03255601141712	2.10022388400922	2.56219602613493	1.94359926764466	2.90780914304169	2.04485273335001	3.1012304986288	3.5368487375838	2.42855276773135	3.13171623932251	2.44962764452101	2.57550056175348	3.13164260296116	2.09552501431634	2.94797337703756	1.74112210208264	2.26060787744625	2.14866948718857	2.36968218660487	2.23349522461376	2.30411405821846	1.92327848651178	2.01928715208262	2.48319362248583	2.77492695050364	2.62788248835549	1.9659948164103	1.90662028628236	1.11070369455141	2.02851533044261	2.53384487819009	2.01112367712339	2.36244545604212	1.68734210774295	2.0067215315919	2.10343387527107	2.47143257053644	1.68181345310969	2.2317350880455	2.07884679919824	2.22011943717665	2.35388553107943	1.98467869946234	2.27157060015754	2.71755599315117	2.80826807814606	2.63767659027739	2.78490076842331	3.49330682645405	4.24121815655243	3.75136726487699	2.33218921410241	2.86291818686766	3.36233735156918	2.28270387079894	2.49357726928436	2.79826746046419	2.83440962489908	2.7949705856644	3.30525647703168	3.03635521722691	2.64250153634051	3.42282004793151	3.47393308048001	3.39579724455177	3.8681584880384	4.0218520986303	2.34240214004778	2.7344274149719	3.74009446441564	3.95564297800437	3.05517712258614	2.81069504939202	2.94276899570452	2.40346211556424	4.62933071576655	2.73558078294401	4.06453669134299	2.28904481090773	3.25401891802805	3.11145591547082	1.71459267401934	2.521638881077	2.41783882901534	2.41417081679072	2.97202835214095	1.94064822361205	2.26600474924684	1.95760452448928	1.98989588720853	3.40060584706334	3.0978621869422	2.16343098068168	1.34685418833056	2.61688026828584	2.42555138965928	2.7203019169726	2.55692808965151	2.57689012606235	2.02245512695692	2.07743727342053	1.69183349142697	2.21560824418463	2.67198630638756	1.91513819130717	2.06440436347383	2.89182150048679	2.7491606254626	2.62601151573773	2.46634947288436	2.70025434576265	2.22810670411047	2.50782254444709	1.96673816202768	2.39923847474136	2.38186741721191	2.1914607083644	2.66579636245958	2.66124798008052	2.63355408114549	2.64516743004921	2.62680020750755	2.71124039680562	2.53540994409538	2.98903667643554	2.68437685864037	2.68268723588554	3.3101443162451	2.99445512629963	3.01987286560711	2.30490867313744	2.52378601844259	2.37487954136282	2.34887089950487	2.84460598351553	2.14617793967208	3.13362955980574	3.33101907395396	2.65814950671533	2.96993030730708	2.68916061974447	2.85887306246662	2.98095844035363	3.15779803930145	1.53492024834404	3.030683430417	2.62998295467461	3.47277063313051	3.04559114131968	3.22429115160197	3.05131812850783	2.46894264867084	3.41365496367464	3.35571973974383	2.02133811763505	2.54335271563816	2.98218569746258	3.97643077988211	3.39599494641075	2.02632937994124	3.86985943158106	2.98011962762619	2.82334491131428	3.30142390436616	3.40690619534479	2.96246316119326	3.04199778401493	3.06735545771919	2.87124597384012	2.71338504978631	2.06895665648668	2.79988790249078	4.47720541688225	2.98094087877458	3.38623687293748	2.86075071328613	3.04752359727852	2.9131299273682	3.321302948795	2.75391676556253	2.98703973664788	3.24282512078199	3.11457132606732	3.00361834532991	3.33978565240577	2.65854979381545	3.6239727272172	2.74751516350141	3.69912535127636	3.01979801338052	3.53974788709747	4.19149366597057	3.09743991433363	4.58553089131139	3.0045290157131	3.22614525500337	2.89201655690062	3.47786262336852	2.86353187049657	3.14111803908125	3.05840508221727	2.98582324420867	3.09308387079695	3.02170240879698	3.1163089833105	3.38240802476831	3.55273778041403	3.79984329688076	3.35341930901318	4.38594746801197	3.59942671930265	2.17985220350883	2.71985133686828	2.95623039001047	2.1310878931712	2.65126724335092	4.05836390912172	3.6690423478614	2.7541741691422	3.02712889959591	2.92095162285412	3.58124683003862	3.78499029373948	2.61695677862748	2.30653658048913	2.6475112254255	3.03949379830464	3.09052678734918	3.34104659801473	4.26756152179858	3.84161335197448	2.72369349680433	3.76943729156521	3.36228884057629	3.55429283842412	4.4381609962776	3.24080011329831	3.58970304717639	2.42202184833528	2.6592892274069	2.30530460755023	2.21303057233489	2.42729912652621	2.16068465233449	1.98141848540357	2.86132934093018	2.04837172718952	2.5039272019411	1.85170232952836	2.21782019486211	2.3683236756286	2.19391204979206	2.20780963624023	1.91186988717039	2.29978426395106	2.25712326521197	2.226620146133	2.61946687456535	2.4626653152848	2.44802431454464	2.6856044283534	2.02299900897016	2.26292946590428	2.18897722229649	2.22044870704381	2.33824408587076	2.33384405601807	2.63734670955713	2.30551875912797	2.0076147916049	2.40555376499963	2.35577844800374	2.71498787249454	2.3542272779625	2.16157899589916	2.13215845811464	2.59859803930983	2.57517436073227	2.29819707771106	2.01349791070431	2.55011466735693	2.51413288219461	2.05354623655782	2.21144264522237	2.53155871117361	2.09230737367738	2.89107157797579	1.98114069828532	2.26294951059218	2.23676132234417	2.09494601559448	2.66119848084419	2.5037464905382	2.45261149180372	2.39751051665774	2.3638984397316	2.60136927541156	2.07405682355776	2.46133882880227	1.63174022166921	2.60446682061781	2.82270151704748	2.54027655528298	2.1689327632371	2.92256162294629	2.87211322158561	2.44939941967983	2.91378383162825	2.75676100673	2.66966418185633	2.44507218325972	2.48608923260387	2.33793510606036	2.29057419656319	2.43913630264763	1.99778377052316	2.37866188438106	2.07622200499426	2.90980558193675	2.35144528041741	2.56117779624947	1.8588117708681	2.58053317925075	2.6937106621525	2.26638421277576	2.47764942445607	2.44583674687038	2.35355000011052	2.35910711398985	2.60025400981193	2.68911217109993	2.23264210684506	2.06954975452277	2.26543712325428	2.58786250262111	1.93318052922304	2.79392738084309	2.53470132941904	1.97340494640629	2.83556732426493	3.02900933167136
MCM3AP	ENSG00000160294	-0.37257647233784	6.64557838452552	14.9109721575368	0.000112705562981445	0.00036663373750178	6.9941017727865	6.8956701588769	6.52257762496948	6.40906596404115	6.26366907172886	6.36891957029152	6.33207059672758	6.30535531678566	6.48460349376015	6.4226148921763	6.54736787093035	6.27008830022676	6.45978415975513	6.35779887226121	6.35158901577185	6.2216343303672	6.38350192916391	6.2812689123951	6.13343033306919	6.32739756495303	6.44675037570339	6.21399470479965	6.29555043830876	6.3143660020848	6.38153112891471	6.25142015753615	6.4931414265498	6.38091186508682	6.4239530081592	6.2528883214804	6.44983228234512	6.04422036641289	6.18657464946832	6.87390754638219	6.32434675037501	6.86099601857546	6.6465679900552	6.3796962599032	6.8511630132329	6.52361351677363	6.34496191239327	6.8335530294373	6.3527657708775	6.69124217367706	6.21859438940986	6.37357321717763	6.37056864789966	6.36039933864917	6.49648599914467	6.26395072142252	6.34771576649385	6.28974112075614	6.29990059591712	6.43798411779396	6.54324623526276	6.55405076179517	6.30586422108552	6.0952951255647	6.28771833594931	6.31176258336312	6.36336369844665	6.31677600070615	6.41768970475731	6.29255344814355	6.20263618624637	6.37762874714147	6.42713074193744	6.4038202574179	6.28375263591878	6.36714909560616	6.1572169483093	6.31998648775897	6.33232122024224	6.960662364353	6.71412237277317	6.7949081995048	6.66646361657897	6.7434602522584	6.86013811317091	6.68501432981673	6.70459175504383	6.95902215600913	6.94495179301996	6.88387165927205	6.70747042573309	7.2016194348699	6.83173573621983	6.91546371330458	7.02851575166031	7.13339641325169	7.18731408668818	7.35246266856434	7.11749197550377	7.28310357563216	7.31829056527175	7.3373837538358	6.81746664360103	6.89154726565321	6.68379137057888	6.12853789464754	6.93650442295028	6.91826613795264	6.895124241379	6.74153138556092	7.69231713973156	6.79401134852804	7.26703371679393	6.56732757822416	7.26249874594843	7.00670653011189	6.18287152865255	6.49487954906654	6.29118456052668	6.55790801081395	6.78403305381071	6.34428405142354	6.31307405415671	6.67337053676207	6.30333295116642	7.02281067664438	6.8115141288305	6.36875797043181	6.429250045961	6.20656955960472	6.358483063024	6.51133350199865	6.32723134326073	6.30141804088462	6.22782323187985	6.36622576927919	6.12693404510029	6.2643194228303	6.54839039100352	6.25860656426244	6.20916235698503	6.68158407767036	6.50770716388057	6.34888397781481	6.16390031299498	6.11704009019285	6.3214982405903	6.46665037410501	6.40144744881587	6.61746234044495	6.5718504648833	6.57228725210004	6.58284252620907	6.50988532165475	6.55119864799836	6.52625497420025	6.48432205256193	6.50115214562094	6.54066749576646	6.8225976017378	6.61892072197868	6.3301467768979	6.58567252544936	6.43791208148046	6.53226919568601	6.21970586618631	6.47573164964089	6.78719823974405	6.38279413958617	6.25233831718848	6.35356051269577	6.37353219031271	6.5201902921661	6.43104245324253	6.58455267906339	6.36695788839693	6.64621499593451	6.55014622374528	6.62935292148473	7.30514382916702	6.79711600196197	7.20331083920161	7.09829898855981	7.02015135142805	6.9434107553437	6.79899068853358	6.75335489824957	6.89022262519232	6.95870334977292	6.75472793557691	7.03572071977909	6.87291323858806	7.55775025924466	7.10317107471488	6.92763423660641	7.39739489244335	6.88754319699202	6.93599579610625	7.16748264908983	7.36430321426763	6.88242442758659	6.89423781437283	6.83643967506609	6.95135768496367	7.0295785944717	6.93752243487402	6.9177445198973	7.65192973922585	7.03059207762063	6.95778850890473	6.94031409027668	6.9701319666753	6.86221992427603	6.93078431832098	6.81945566821825	6.83572914626218	6.95927790149041	6.76581310779214	6.77726864826557	7.04264350872749	6.68645565038636	7.12126741489875	6.71841438294546	7.5239441113126	6.63761034527598	6.9513568308042	7.36836190278408	6.66147762211531	7.5577452910445	6.90265707918184	6.96958915999571	6.93992506029552	6.81693110866538	6.69177538918019	6.90293951989195	6.87239937910199	6.83675267550545	7.10923641938195	6.98726029094346	6.98916591546418	6.75638130735076	7.19985760827268	6.92877271846387	7.0949975268244	7.23819983137007	6.93678744131485	6.51872806207286	6.58911073194199	6.86439664815547	6.442326706717	6.30359689546892	7.72511893132674	6.55496820099553	6.86758248865238	6.80948502908719	6.99831526205535	6.62296105461354	7.03175410556986	6.80911836085247	6.23520254080511	6.48390670309384	6.66975439009063	6.83170131290156	7.05664047064739	7.54115530555987	7.3163052545768	6.97253240861684	7.25786141717019	6.88654213938721	7.1577037980569	7.90436111184172	6.94041594417793	7.22631209294742	6.2245967274203	6.23374578590064	6.57753699565571	6.3199688277619	6.54035969158562	6.18202161865051	6.30144415716517	6.17868977856451	6.2124411927573	6.30584875092239	6.21656261834448	6.43292628390567	6.43895413578961	6.2772930700999	6.36166901445646	6.35228423203865	6.3440700606831	6.5632371313109	6.3321087758302	6.09563458004967	6.22960200096892	6.28296051215778	6.3559405869483	6.30554004743961	6.25043010460057	6.2896594870914	6.31511765645728	6.46226703089583	6.73076616421853	6.34607574140738	6.43754095065559	6.36999189591945	6.25745304958041	6.33868890187986	6.45774682016895	6.47732675294114	6.56852963050087	6.60821748773033	6.30153949560145	6.31547594854614	6.35672147032266	6.53545278207875	6.37029800781776	6.37719394662936	6.23650850003521	6.48652895776118	6.39650850242627	6.44761519889503	6.74933369515723	6.41803065894463	6.51060643817375	6.40778745291168	6.44635290334288	6.43908548828771	6.14657348728274	6.09441308471452	6.36823044038551	6.37991825683599	6.20003520697039	6.35450629969424	6.41044216578933	6.02860549762679	6.62073919216961	6.45883308154356	6.10591732445266	6.37005263144785	6.64540449275839	6.52902905181019	6.53193671094202	6.36122066405704	6.39163890023151	6.38122032033589	6.33080954713958	6.21487629427144	6.52413818537496	6.21591801560506	6.56981699754816	6.34001013096259	6.55483091931414	6.53184361529061	6.36565120981905	6.35055096492594	6.52694583586916	6.50978621614357	6.50319543106097	6.12698056146666	6.27206259397721	6.50835133256816	6.2883504192046	6.35895414274004	6.40179161190818	6.3565064478854	6.4396323174343	6.37649113959516	6.4576665630624	6.30686316030849	6.56756601107318	6.20166865194544	6.70688316439306	6.02701108558288	6.27403926083218	6.37445901289068	6.85734843756654
APMAP	ENSG00000101474	-0.529591687368248	5.13468265760193	14.9073969648173	0.000112919356409838	0.000367249210338256	4.69800729785308	5.30079940778797	4.89961064825731	4.76648658627092	4.73023756196737	4.7672350422335	5.32758104492839	4.75149947810446	4.78950727883278	5.08396639847488	4.82043938417339	4.87741193273685	5.03477841425262	4.68603109189945	4.91515986118082	5.24564088233362	5.05006316979811	5.03367175642287	4.56819458283033	4.83025717778555	4.65156046551961	4.71485249453481	4.68199703019808	4.30941876010993	4.76442445075694	5.27323297920152	4.53930800769506	4.74169320504366	4.74205420688207	5.06543786972517	4.47498983466863	4.59665514357218	4.96322446439171	5.53046043173071	4.82065288983427	5.26217121353994	5.84463348566807	4.64932012260418	5.60580211604949	4.52015114223082	4.52043065797399	5.39471085118578	4.89697751693255	5.33543087298943	4.58965074373909	4.84763364436593	4.53601049783694	4.57361275977932	4.48740914362993	4.379253710517	4.62871322564855	4.58037301886018	4.70543715303579	4.56486464284693	4.88645419437893	3.81206838013688	4.54264562051994	4.98466696998869	4.78316324773873	4.69438216205513	4.88579412003925	4.52997515203891	4.81554318249981	4.48542034532408	4.41244048276264	4.96267393432092	4.78373504876129	4.51322190405613	5.01081520563531	4.66758988491074	4.76725557286155	4.90572336209715	4.72386745447494	5.15933883309436	4.93581748344637	5.37125714686643	4.93375031274561	5.59513366992329	6.03327639381581	5.79747533180105	5.11776467146498	5.28947648733961	5.63880841221391	5.69137925993047	5.1818679515134	5.43837899785281	5.09837459636565	5.16118247188131	5.70718869501805	5.3751716179113	5.8969071960087	5.97961705954086	5.82273841922146	5.7569270787481	6.27870284563248	6.16712706172901	5.04097509613648	5.39986387588426	5.2243377090009	5.73933371667638	5.50594976361266	5.38700747823371	5.48592829871149	5.29323913107409	6.53620010769525	5.38493069984724	5.95245476144609	5.17845443709776	5.7655862833964	4.97794190375697	4.78496466490772	4.9058232793614	4.66040320168787	4.63827987101902	5.26819512051776	5.0405324867332	4.8178506586386	4.91406677607435	4.61377740457334	5.50413857264724	5.54481914017602	4.53747335050885	5.01668376936922	4.60064736614172	4.68335467256525	4.83474384539149	4.68933353875469	4.32518080303427	4.79485641342852	4.79744899566046	4.14911378240026	4.42204341711007	4.85313560492565	4.47779115381605	4.45080610749613	5.55605949526464	4.77513163815768	4.95688331119355	4.64219731132736	4.76986203325917	4.93474984239478	4.87916113946982	4.52016506634328	4.7285089556796	4.92609877818974	4.60424519803848	4.68155015213049	4.49425682595567	4.7051336771093	4.79007074701826	4.78998536525447	4.73304115724168	4.78344282704433	5.4793083381441	4.85184758542821	4.81829824038929	5.38376024922458	4.71036213152228	5.11227408242963	4.53678409770258	4.82835377270533	5.50812065876359	5.03162199840396	4.97979791427119	4.54887280344288	4.98180027058783	5.34250933929641	4.85425985435008	4.75955106570407	4.88242357366261	5.30261610155972	4.8588767400227	4.93444245388663	4.72869443419299	5.15859686860496	5.99594443981006	6.09572412184906	5.6871588386007	4.93439827798619	4.99847946110776	5.28166764792857	5.4232370489805	5.65651297172416	5.04927403870371	5.02235529213383	5.34801322122945	5.59522814120956	5.69678609315072	5.35000672716464	6.07950378470015	5.37212716263211	5.03649530996303	5.60419101109777	5.63270194176479	5.30558552475332	4.99596644451346	5.27530577913349	5.14337413260073	5.07905894326797	5.45840723398098	5.46703505871515	5.97668249182678	5.37116017721314	5.50009466906086	4.94697788600939	5.51769159180706	5.2727069871897	5.42901773732179	5.49689265284145	5.21807147722499	5.56230549340059	5.27777336888797	5.45216529821882	5.88216537341407	5.32230849136344	5.72128597394887	5.37155623456526	6.12945523478272	5.38120319447555	5.86177547887403	6.28884272326409	5.70084405644821	6.08662903860278	5.3007625568959	5.31244299297165	5.22577364840675	5.48859001891514	5.54763575206906	5.47368841547632	5.33318847674047	5.54344013483831	5.56283310860471	5.42748960709813	5.78184191643525	5.69686282103661	5.67891999598026	5.59871453302948	5.72399566301613	6.08136497784687	5.5617244347775	4.96285717988478	4.64117963658097	4.9710260490447	4.7554207980153	4.68138448025938	5.89933074036947	5.77788601744349	5.31933147801709	5.28747706947588	5.34618145823769	5.59475206360621	6.13336999432549	5.49163091104813	4.36665784412173	4.9796831907488	5.79255251191414	5.26681272000821	5.80098529336266	6.39453496605099	6.08780939039766	5.44474490723645	5.71207339345154	4.96891961303192	6.047879884068	6.95271150075772	5.36885648569251	5.71336036531567	4.72665092583702	4.51077254945049	4.88865058566487	4.87507521898541	5.40972234458535	4.55092574691629	4.84349076683134	4.63903252853411	4.78879552478164	4.93470497072569	4.65729163477347	4.9559454529054	4.74386399173391	4.47168251180251	4.78332209230249	4.61760995912258	4.56584436758436	4.90651969470714	4.5090476399054	4.85464047745656	4.56887334544915	4.74216936613002	4.79707588254826	4.8664626466293	5.01307333571947	4.58633367044822	4.63862506433104	5.12594013053756	5.1446264675499	4.92760594286868	4.78803884947745	4.82093869287133	4.62931694298241	4.23538943792177	5.37995534541105	4.74827210388927	4.0516878420303	5.14588994784644	4.39433537615482	4.07976037070139	4.66995012335066	4.61043684413817	4.839885826828	5.09349384202273	4.74179207106644	4.70748308447536	4.64322587913617	4.99893556935738	4.84986419509513	4.42919175165049	4.50314201768924	4.95208945207012	4.71597246895253	4.56043498236783	4.31410755406199	4.15084299829358	4.90289776675447	5.17152832542997	4.9465328413161	4.8026424448675	4.62607188772769	4.31187943398486	5.07270347383108	5.58532662299731	4.3152960367626	4.86114633610253	5.24523883435351	4.29266279314666	4.6886670917306	5.08255162014158	4.49596224477778	4.98367482779857	4.8896877103164	4.64878286284707	4.89431204084519	5.10987828051367	5.06730342460486	4.83318675650616	4.9795716555451	5.24807502031658	5.56141642209245	5.26633343787038	5.2237572294011	4.66643001306521	5.04557691921975	4.66398247165569	4.54392660793708	4.6557732955487	4.69413645269687	4.38928903086684	4.91789528832498	4.45055492518232	4.78481284425888	4.69515752963397	4.67807593854423	4.77096389600401	4.92245636237685	4.25637084412497	5.29561463857675	4.39463953203088	4.5786474835656	4.75764008721052	5.36451152345773
DIPK2B	ENSG00000147113	-0.636737821970895	5.92226094088231	14.9018466776834	0.000113252067816503	0.000368251089538124	6.51856878827825	6.23366699823928	5.90697736041251	6.47558030559691	6.50958343736097	6.92535933578693	6.73498874072768	5.93888732910399	6.49725292882887	5.90506403282006	6.63676825725679	6.42096158346699	6.19986054759924	5.95927402517488	6.15057707011767	6.28679849479777	5.92142354474746	6.50251048318165	6.69433773327225	6.44607302513686	6.41939103754359	5.86564839944702	6.42908706687607	6.27334861606939	6.31158101720356	6.00563999139837	5.9890191658472	6.55144214169257	5.65049583996829	6.60298070678486	5.83907237848852	6.06402014733286	5.11485823372374	5.87022529870343	6.53806953878648	6.06224755256071	6.5330886525813	5.8276078115344	5.01949925786992	5.79252076593165	6.30511493838181	6.28487569714455	5.77792348351842	6.31204401537952	6.22816489482504	5.88163800130066	6.09741337988399	6.14432975113161	5.55028272647916	6.61941355517555	6.38859646658206	6.22186597191827	6.17321449078712	6.78112488298938	5.48886858886295	6.83658864949994	6.04282689547814	6.19770920149685	5.01783451283772	6.45511349046462	6.59910745306185	6.25132250956278	5.36097926287147	5.81631520999285	6.69724289143903	5.82439829478476	6.02519497221396	6.09481749283729	6.06219861034355	6.30381544066164	6.81869422368533	5.77072027310162	6.06842796745051	6.69357772077326	5.48875621316906	6.12751885501722	5.62674374717818	5.82324587864739	6.94300368671609	6.62924762457266	6.13536642402224	5.97867148142783	6.61846616106717	6.05655148699192	6.19909142007582	6.77284609160765	5.98766574119427	5.84848733361707	5.30128114403349	5.58113612843288	5.19693367191736	4.8649817334733	6.96043737447986	5.96578875715468	5.98348549373245	6.96063263508552	6.45203144455857	6.67515488152148	5.95021267235676	5.8247023655555	6.21938669789464	6.61942198071211	5.66818456660664	5.9951507063935	6.3411288622255	5.60649044743109	6.43785738880973	5.8866792928882	6.91078949470836	6.59778956298329	5.55427861621463	5.9522002658501	5.92560011811447	6.25014394362166	6.35902546901417	5.75088049137957	6.08213489030749	5.60282310049433	5.52015417016766	6.36458279709635	6.68731381232841	5.65193484392522	5.53214981146784	5.55059335646641	5.98980660631786	6.69928028565127	5.92312010251739	6.63893303849631	6.52180759984961	5.3291957733539	6.14151790166719	6.37826830927069	6.7653308262859	6.17074783472657	6.09327426879343	6.43752405926689	6.33306300333179	6.17602156051523	5.59956539074574	5.76455863297139	5.98672587650777	5.38714958090125	5.75513432460989	5.8297521008963	5.63138151518337	5.95078365452988	5.57480426498128	6.04702342968123	6.2279263671565	5.22676202817939	6.04623148205243	5.88479748447681	5.9824443037943	5.29460795272896	5.83068928981541	6.29680211558684	6.05369183309497	6.18305288001689	6.31462095102668	6.19676622500307	6.37478118212362	4.23938599672935	5.73899543498812	6.78191276579394	5.00343604476957	6.99789642871655	5.85135918054679	6.25469957907009	6.42340179678717	5.97447564343067	6.3295065113274	5.77632414958455	6.59146062082239	5.2423289767456	5.71458496772132	6.27050597792143	5.12734505418837	5.86275208801055	5.53796958941518	5.44453568958446	4.98412366929406	5.87326394175754	6.32534210418048	4.74115435346227	6.15381824849146	5.08410864464409	6.26259297296764	5.93546201613018	5.25454807997087	6.17250672220385	5.24837014962809	6.14480624845442	5.91381352667679	5.88181617238964	5.63571979629737	6.50885782609746	6.33667133888825	6.00966745546023	6.26231200310229	5.09752840279603	6.55585114134387	6.29863734484942	5.86229851171476	6.22984655454643	5.44338787902296	5.90958996381024	4.5806494127507	5.5367098254173	5.25372173572285	4.19462809513518	5.13892946148103	4.82340500294743	5.53397284626417	5.00239300090132	5.12313912242242	6.38942959572981	5.80760538059463	5.7697462119585	4.70158897979471	5.60394170897087	6.08432027539968	3.27115796037514	5.11308163125689	5.57580021232409	5.43731936957636	6.30722427817782	5.61607617707446	5.14632870131563	5.5788194566993	5.41383194364637	5.5855384362436	4.42035356376784	4.27643881098797	3.43065957436848	5.13643797585668	4.6891054764089	5.65079154033526	4.41802727286027	6.19070061698964	5.21421098606121	5.3026118325447	3.36911669460996	4.50241316694468	4.82482536930192	4.98756517060907	5.67768255243825	5.28235964810786	5.36101667920591	6.37126902166313	4.90036297912739	4.81763564810075	5.23480456148704	5.59369815588862	6.08681702533748	5.89081845763409	4.6150856188539	5.42589953597636	4.87436142786404	7.26838156054431	5.83673205069307	6.15978416025487	6.20016686331465	6.53272087011542	6.3322792169558	6.90506408342028	5.52230246544674	4.73219736899443	5.54985117524109	4.12753656253883	4.1025178668062	4.52086063144646	5.60523722237006	5.87769899554808	5.54251663713357	5.89558103797999	5.80403264430766	5.30393222805595	4.96736809833281	5.90320832972715	4.98270512755037	5.23183269894947	5.72637721242757	4.73463915433467	5.63666280495513	5.07449402514096	4.81630561917789	5.2799521456995	5.33793591385329	5.5206920558483	5.46964585462288	6.16300736240401	5.19079341243324	6.14696964078505	4.74102091731899	3.51557421506642	5.90365608265861	4.88695154106629	5.84627219790916	6.92405111438754	6.78437185948361	5.77137870370816	5.17370260221106	4.8644091583038	5.15344384989934	4.54423729919511	6.2988309188888	6.07579616300712	6.50342682457498	4.02783029890608	5.26561272549316	4.07910629654288	5.68121554537473	5.97602231963486	5.54629171215462	5.71109439756709	5.1270717931957	4.95976223341951	5.71078839103542	5.9340807187051	5.53391701560347	5.86320367147178	4.99306665268266	5.45274153599928	5.30495472530522	5.97989501498458	5.33546925059062	5.26910488781011	6.0541284509871	6.68708745585892	5.20919201033152	4.52879510551031	5.50696537376791	5.0415421080132	6.35398049686578	4.83866529864736	5.80649334720799	5.55122493976756	5.71239382537195	5.44587445683907	5.02021822171256	5.53793309375589	5.33616557130429	5.63506051465487	5.04173269955661	6.25069873205671	6.24937679374491	5.39715447032934	5.65724044698218	5.46156746674932	5.73257760636598	4.24781112630151	5.68512225034994	4.55615460818416	6.04935238871057	5.588497141663	6.17538428023225	5.2016780159959	5.5815867322736	6.39991860006981	5.0552517037226	6.92252988657478	4.51241726002721	6.7077603819825	5.84702157971213	6.45756203948887	6.69872869860123	6.83131213541443	6.3152801194614	6.71599748893097	5.4564959316978
IRS1	ENSG00000169047	0.825161242823545	7.54820152378245	14.9007549682127	0.000113317626269748	0.000368424148287862	6.50493167020121	7.30183291400441	6.67937941588163	6.51186182883262	7.2519109201757	6.52154073564393	6.15108253520908	7.62575651972156	6.34710565649606	7.05632982282018	7.08092653665103	6.03706500064982	6.54334891636963	7.34456477795153	7.18901731176523	6.12039861678747	5.9576420760932	6.03010849592598	6.13270926539349	7.0327572387901	6.53861776127957	7.15542392202172	8.31151134430756	7.21304436645432	6.72019690700707	7.05202004650904	6.85881123286438	6.43059488727686	6.29242620922562	7.20222951719062	6.54488968024853	6.93103324084542	7.14165391037236	8.53742669153179	7.22688460637347	5.94433878314443	7.88094315137615	6.92457417892863	7.52752977215604	6.93074120427188	6.17489189881818	7.31691013915031	7.51576545115153	7.01135829322888	7.3696663958862	7.54740370125823	7.1780155432581	7.42698028693988	7.59285293417189	6.95583653033627	7.02811506921592	6.11563205608088	7.80343336949573	6.29115456228132	6.3816417005134	5.62158566366613	7.24504601346977	7.68626567425365	7.81923793931476	6.99286912508786	7.75055174519537	7.22560872715934	7.83435624901024	7.95251130003359	7.26595026419373	6.35677410695337	6.80176519227904	5.89942712234185	7.92967198858773	7.09552735093552	7.06052421214624	7.31436902669811	7.14221446721302	6.82169560994944	5.23576878556598	6.54472996265542	6.77064615025156	7.69965488383917	7.19174021946464	7.57873738004028	6.48193090803878	6.59867416132687	7.40874678746985	8.39523735349006	7.35934535773278	6.64113251846137	6.86629859153168	6.0417895980669	7.41303456548029	7.02313137498244	6.81926372952183	7.93582202986924	7.02427355649395	8.28857547569295	7.86677267851074	6.61708991097345	6.34598592634392	7.43815500571705	5.82993709618156	6.17739261125114	6.85602707241293	6.95305079301477	7.59877615329461	7.69940145203559	8.68190735566237	7.54551749191199	7.914157586297	8.87070699214707	7.53642781492246	7.31636353008551	7.42940224602225	7.49966772146455	7.43192595350138	7.49861940887156	7.68180581612361	8.25152541534201	8.16744184003116	8.12570479204062	7.99865174925311	7.69498888444046	7.00462299849411	7.26589275444797	7.20076395787887	6.88456927714166	7.65128924417362	6.98460014026528	6.6978517278142	6.82852527595667	6.40821464430548	7.72927418145665	7.54791445578948	6.09744713689338	6.80105104233464	7.44124694541695	7.35581252059468	6.19099656057725	6.60532953481321	6.48481832693917	5.7774502068249	7.74500327980336	7.15916399023521	6.41442115695208	6.69821845240694	7.83494089645533	7.03232327353821	7.37998096482292	7.35408573543566	6.31541069819206	7.3898828580927	6.69688798957842	6.30992072093042	6.5527507961355	6.86481765003057	6.61885543131546	7.79015365999625	6.07302362020252	7.78132957377083	7.19334522805153	7.30618606524385	6.17536004784057	6.39301787464623	7.98855706632621	6.65529117684562	6.63225443112162	6.52489044645991	6.92589714898567	7.17477313728071	7.23505481949199	5.84653644852272	7.73957679952934	7.99610144984937	6.08623898034027	7.44311183921146	6.23439280883932	7.08963409882933	8.04042512334913	7.48518166337397	7.45621077242703	7.30880434520066	6.85487676791466	7.87378136766387	6.98986336870148	7.23466960760085	6.70134326082018	6.56428331964342	7.60628851785505	7.25032160353723	7.35654079298986	7.26674608025943	7.79180312433315	7.4902921169981	7.07822795701081	6.90092019556646	7.16760828193711	6.87334347722502	7.16204319484212	7.14267377570487	6.7071934503388	6.69682419404263	7.29710144219237	6.83916537936367	7.71829828822647	6.61386482171219	7.64712432835033	8.00196425249451	8.445313006753	7.12036959237559	8.30133003711642	8.45712119239967	8.3040709744643	7.69393051079603	7.45861061617076	8.53071313440395	9.28165135538982	7.57641508416807	7.39185574646922	8.12010118078806	7.59202543745599	7.23773368771047	7.75252916012098	7.30444757028324	8.68051265613813	7.91694178317594	7.16865441097388	7.83188142234153	7.95981852217126	7.44661053426761	7.57295695094762	7.75695680171809	8.33607639425019	8.2722569280152	9.11819520267026	8.64636984885291	8.67249382550321	7.57590326390801	8.69019656384816	9.3362181400908	8.81828404403311	8.39536476208357	8.00554939050102	9.43513949534085	8.64827070178309	7.68788314013979	8.05862232998895	8.10101667740496	8.45210108456537	7.98074816544443	7.75293658471772	7.55915451825226	5.66754307154791	8.10835777208809	8.46745343806024	7.32912814236713	6.82786693041796	7.42705524252486	7.7517273440092	7.99498534962398	7.47685884836403	8.01068518014149	8.5337710210996	6.56324446923635	8.41612298241143	8.24794076259772	7.99579893079606	8.46577643747447	7.41677128927422	6.31000983350824	7.80075299979437	9.20377749611527	7.17598833525203	8.3305128433005	7.09146620114011	7.7973885134153	8.07357089336393	6.78567340049507	6.16406970243044	6.8481208557861	8.4391352957914	7.76341116193203	8.00333358119465	7.98237266429856	8.10537317650614	7.8629079412096	7.59566121364732	7.12196238121292	8.13294325532356	8.82426817154412	8.14746164942896	7.73907705453082	7.90604601542328	6.48093560352761	8.66423769469728	8.25955646850781	8.87955454595573	8.27870720129908	7.41570428982454	7.0775708467048	6.3106928906535	7.44372090846181	5.7101596989941	7.41926666099961	8.32781787361943	8.34427359740533	4.00194458611814	8.5608970423761	5.85249508333725	8.09315826023187	6.73698172878823	7.43853829668803	7.13726593093064	7.92960223045499	6.67411346824804	6.68723837743432	9.11300865326707	7.26193801296492	7.06202672936656	7.5376131808469	6.89476358134831	5.9166558707407	5.8453774903694	6.47675071162457	7.69665747708275	3.90650791209866	7.965096700153	7.1292653305151	8.46605882326203	8.28972801288478	7.77594987151069	7.91917299410692	6.52076727164625	7.68047698249845	7.41901423538385	8.20883881050196	7.6597230327936	8.52377610633829	7.74932801071011	8.12518672893304	8.8319363256333	6.66348611049844	8.1969767337616	5.23123218414422	7.38259575942768	6.98046544233724	5.77101359482468	7.40134480464467	7.01175002716047	5.55522686654157	6.34474241097894	6.17212341900034	8.49012126464984	8.54955378878718	7.47327696373893	7.4401573770063	8.34467116421868	7.85457915582439	8.00519495298539	8.8131710612005	7.82147954653813	8.61261539483538	7.84648822418846	7.10616403033751	8.16840681948203	6.73324144629863	7.2379948706633	6.77839998848918	6.34728026139529	5.78148237938482	7.81640450993422	7.32386143931503	7.67886399566118
NEAT1	ENSG00000245532	0.760687279789847	11.9104370852414	14.9003395955922	0.000113342579920488	0.000368465167291314	11.5080242253258	12.1639152920184	12.2862722914408	11.1977108417128	12.1992998942262	11.6145037162565	12.1057047516066	11.3702255750596	12.719577039214	11.7492399588699	11.3795902545648	11.9249847460365	12.4790339242713	11.9478673904287	11.241866446736	11.6305583087958	12.1928997531819	11.5215883288557	12.0330783091651	12.7619880952227	11.4591467224659	11.4269232986997	11.947887735056	11.6154914785459	11.8266407188039	13.3705471818914	11.5723419247846	12.4931380551725	11.9691621415571	13.5674750430301	12.0291685196055	12.1320318064669	12.6978326553031	11.6830103056063	11.1413001309624	11.4903380096993	10.2122442728868	12.3067908659177	12.0457954479192	11.6108159422872	11.3169225754552	11.6683481570615	11.078823487802	12.0047146763828	12.9971455488243	11.7046154472083	11.589466108431	11.5326415484469	11.219936898308	11.5236300274222	11.6484495542587	12.7052283787248	12.174285616094	12.0680764631597	12.4327891683174	13.0455139339033	11.9740732003276	13.4629109664527	11.9305824584292	11.0413034087968	12.2074653048908	11.2988355038872	12.9604871047202	11.6273815662872	11.5785920487771	12.0362015465308	11.9876292886559	12.0650902098553	12.6576219785957	12.1332099244961	12.179576791887	12.1153336007844	11.3681193527712	11.6058940979055	12.5127363019386	12.3344531188328	11.1253990210196	11.2653135619318	10.1413993494284	11.4407502106761	12.3635885848836	11.6542322980686	11.8288348835265	12.9277625984188	12.4963413995209	12.8815554089627	11.7754855071437	12.2118270985771	11.9582888296648	12.7864780886824	12.3879601416227	11.7216030832045	11.1898139518993	11.036206986858	10.3992427999032	10.564457109452	12.585808953277	12.6590344367706	10.3420116468013	10.5459911219546	12.6195929885312	12.6012134545369	12.1369214724751	12.1018774977308	10.8746535359142	11.2036507425523	9.82330956758185	13.0163250831559	10.3252158827479	11.2968452177226	11.6630702591855	12.4088201491451	12.9018637692321	12.2115623110733	10.891816525726	11.8945609623891	12.1772167540708	11.8944205991775	12.621727725696	11.8963277454651	11.2579053455523	11.1952698787708	12.8927109880674	11.3357437084096	11.8877637411347	12.1418332756904	11.8432327157968	11.3725325608371	12.5231702326478	11.024787195682	11.7781705331227	12.1495322351932	12.8956124910155	11.6385318058092	11.7886483207769	10.6728244237525	12.2968536354091	12.0257287778864	12.2334474212261	11.8312777727625	11.5850073442014	11.4683263912386	11.9125580398657	12.1054621017527	12.0841354539095	11.1182116979622	11.5359440969358	11.2332157072846	11.6779141536992	11.1382637237291	12.1494359640453	11.8086693566951	12.0579409664326	11.6540942222591	10.7196744143525	12.171494835675	10.7100295292504	10.8619673937026	11.2909110221763	11.8020890171074	11.3724742824067	12.480890612932	12.124795596209	11.5401393653481	11.9109467183436	10.7084405630345	11.5267050318309	10.7997642927197	11.6650538583785	11.5033551186681	11.6402009907469	11.7222630135423	10.5398057195854	12.3013922529719	11.4576838454507	11.9897241898024	10.4978483289537	12.1262774937653	12.8304288531547	11.9191265828792	12.7334199787983	11.547046833068	11.6661600205784	12.4742686048356	12.0563374955591	12.1067131377835	11.7056139372207	11.7265096622527	13.2365778349938	11.3398216439339	11.701908688135	12.3933119432474	11.8867263487421	11.4372744362272	12.251862001444	11.6733834666696	11.6134389011242	11.7410100068222	11.8423492939141	12.9275992110095	12.8988176362835	10.8277362204869	11.8508610025256	10.9282717883685	10.722748013351	10.8684489075678	11.1249273039087	11.8924613840358	11.7120126738581	10.5910993439795	11.7245580322922	11.2643587426342	11.80279477715	11.605026641605	11.8773060344234	11.3153571328041	12.2037505305243	10.6327696696688	11.6011076128579	10.8303982904292	11.7290964806867	11.307824230667	9.86509170644102	11.4511512298186	11.8506334939794	11.800416485352	10.7177712402805	11.4632511454818	10.9738264650436	10.9664088813469	11.0408686234092	12.0476556353753	12.2865497872902	12.39680456188	10.9057336268507	10.9448276719413	11.2281265185877	10.8935162137756	9.5356530557606	10.5940899816639	11.9356104927079	10.9812428776897	11.4148301329857	11.5928797770294	11.1352387681808	10.1396021763313	9.23550318050288	12.0760587232739	10.8059965624854	12.2887863323052	11.3681774105767	10.0007760247617	11.9979434525033	11.5485237842184	13.5941882988125	12.3960501721838	11.8075320758613	11.8656042673701	11.4492981510174	11.915409395392	12.1293196039552	11.3806233162494	11.760523453468	11.8440451849419	9.97764195023887	11.2869422639164	12.0077767130699	11.1145006527642	11.7052189052402	11.1404755289352	11.0314432185018	13.0355285689929	11.450112794993	11.427000269878	12.1866872370415	11.9782157943642	11.7506042039329	11.0831039031841	12.2442060743785	10.6845323062312	11.8406578305606	11.9927000078974	11.4078403445022	11.7102060028375	12.1000337347512	11.1445032237485	11.6302705757911	10.8444528128319	11.3052981785262	9.92238832439811	11.8735447742031	11.252564521941	11.3301446829308	11.1579246736206	12.351278317103	12.4592096689638	11.7686766007104	12.2598661158747	12.8812101580775	12.6925767756618	12.5429526810547	11.1453671868143	12.2785893623417	11.6039760836348	12.265893460487	11.4257766443967	12.9212686651727	12.4428347789096	11.476067773295	12.4833892152064	11.0840356273681	11.800225832169	11.6795105126774	10.6004599367506	12.1061157938838	11.8693116329438	11.8489320304068	12.0653930514407	12.3956582683696	13.2053772521986	11.6697470935835	11.7268275858551	11.5655199431161	10.910758233673	13.1377027873748	11.6112577395909	11.058698447587	12.4084263705821	11.5251871437664	12.4283148090831	11.8522549339943	11.8401388971554	10.805688964885	12.263980709532	11.2360344883785	12.5214841836458	13.8667767522948	12.6965278734024	12.4507662118694	12.3379511623521	13.2452103141079	12.3319746498838	12.6695685813923	12.7944172216848	12.3877365567033	12.3670701293242	12.538665157449	11.3354415545742	11.864704867465	11.6116627969232	11.4919657241199	12.5033227056747	11.5069630125146	11.2113154079906	11.5083542200928	11.0264287150713	11.011584831277	11.7385471837232	11.6642200958996	11.771652104081	11.4255796285151	11.5528056425383	11.4148071044679	11.526286574471	11.663162728957	11.8038528282012	11.3438211653626	11.6767985222684	11.2992098530807	11.4096343295047
VGLL4	ENSG00000144560	0.48899101392882	6.70740081782619	14.8998208158965	0.000113373753554154	0.000368486290526539	6.63957670116306	7.78813435774875	6.621905677312	6.05215711049948	6.64001710923442	6.71349646806606	6.08461007879365	6.58395866440081	6.21451398375714	6.18428836243891	6.65107440703964	6.40806355905046	6.42768515856274	6.60856494234069	6.87198180319423	6.01716293992332	6.96918767189391	6.14900962302956	6.69189230136433	6.6538853339169	6.65245442302062	6.27772028060116	6.24650403918367	6.82025831381588	6.60090243598204	7.56250825552517	5.98431194698003	6.91488546464208	5.89868093414672	7.15269915930418	6.50491518423177	6.00719957826502	6.50121801982265	6.68392986304962	6.03216724898476	6.17917491765708	6.80413034783402	6.94280886114274	6.6566833375379	6.63265358207418	6.47193101919075	6.46234744045619	6.46777098763643	6.22227278457898	6.4310148146657	6.36280571370297	6.09449782816046	6.48989695986214	6.93189855354274	6.95260628387051	6.17071165336734	6.30708466866857	7.16465877854796	6.33734213194274	6.26161930896307	6.17682204991647	6.57477169758777	6.61282965233127	6.38351353968847	6.31405300272323	7.05129971294576	6.03853475414429	7.09367264263035	7.43200002905631	6.54825552957959	6.25574081608255	6.62062998912715	6.22455266553946	7.05676901172535	6.87768342715157	7.19459750027563	6.08721163335347	6.31422301341135	6.47324053395491	5.91090957667692	6.8461162749744	6.28893686096573	6.72271727312535	6.50822765911756	7.14179796933463	6.4450318848393	6.44965290414068	6.97039678371802	7.78429614539917	7.11601344212403	6.58135566840252	6.98563532226053	6.19710531318572	6.50687353881893	6.51258751208979	6.24016868124335	6.60836718447947	6.97547379760061	7.10828846821243	6.63635266303933	6.97536622938545	6.42408808558922	7.23800817546198	5.87578949310583	6.62477335373139	7.0901295349529	7.40852619599708	7.03205780868455	6.54005899567799	7.49169573978869	6.05831529822736	6.39929918110459	7.55843562977762	6.67489232428116	7.283613966185	6.57272502799303	6.27692021741351	6.9631316003699	7.4993540284638	6.57461153995984	6.80768472178421	6.36023325833985	6.73254316718793	6.52134581638136	7.45991922852086	6.67825135201694	5.8727209953175	6.75547079615601	6.21746670884527	7.13497248935666	6.21236337457898	6.10926703614351	6.50606666181249	6.20631318271664	6.21137856575993	6.62154525778349	6.20895806905198	6.68466450075507	6.59058386414071	6.26431309405006	6.42951818106434	6.60398043657112	6.23107148491112	6.15052352835689	6.82145470013806	6.37388699673499	6.01218694847661	6.29548634498419	7.19633886023076	6.39999073781561	5.97520539749442	6.70839144052517	6.33191095661494	6.24954245328915	6.36169827022167	6.1611045287196	6.43492132657046	6.62920944877052	6.30799392804005	6.36957718096799	6.37436721376183	6.60624638287044	6.84236536137586	6.66141011529118	6.23561014671724	6.51072206266883	6.86744254570655	6.18729129912899	6.92108516108809	6.26528015314007	6.57818038382401	6.43850138033733	6.27179212288809	6.20102615128672	6.46902987167939	6.77548860685784	6.36344163702908	6.44623996524969	6.81067708446208	6.66072228078887	7.07429784543399	7.00826551247535	7.23229634987636	6.59715230990353	6.78467423136981	6.71104484807822	6.74002444681819	6.80104142619181	6.65081301717007	6.54575040913238	6.68055106931463	6.67823432165945	6.85705749620775	6.62380505079416	6.654216970355	6.99654878980175	6.69800490723346	6.38608551050311	7.09446805483958	7.39641870646036	6.86974638134634	6.59017411961942	6.70273130391558	7.17796700726936	6.77493657814759	6.8079219215496	6.92198756703003	6.41212383758623	6.72434086598245	6.96141813026466	6.41541364669364	5.95985808513499	6.54800303885504	6.50102532859031	6.23321173437576	6.69282015818974	6.50055702986146	6.62327106190016	7.9767345865743	6.36856541404103	6.76250167471925	6.72527373155538	6.74701107509918	6.595996532859	6.67758955689387	6.35990992504122	6.43633508336331	6.75350999405846	6.5056921650436	6.6385697705627	6.40267219089191	6.42862613690216	6.44556422904921	6.73637572976028	7.09904798223546	7.33411401630959	7.47732600407096	7.19051894869706	7.15041524801125	6.76037843838898	6.19786151351074	6.58116909795543	6.5245742810763	6.89197499788223	6.56890963672119	7.77388237895655	6.30342748649896	6.42705280393863	6.33845030111723	6.35237519140046	6.79103631117735	6.32388230592236	7.33501084773338	6.92131897566345	6.14073178931402	6.94096755981444	7.49931461733768	6.86778491976499	6.76634968665441	6.68445962020128	6.84070563877989	6.49229752261897	6.58750901251251	6.95946594066158	7.8590580456673	6.26094253861373	7.77743694975811	7.93594907057666	6.94429734768616	6.83913799053643	7.69818074881814	6.34539030950089	6.72224857114834	6.84933708552328	6.31868702710332	6.17461419596831	7.50859333457282	6.66132774696362	6.99724366567535	6.31516316854416	6.42329103501197	6.636561395119	6.84807062237728	6.47015451438876	6.68499101118567	6.75242128037957	6.57684139924454	6.32740158186071	6.49877201507485	6.50333748912405	6.4332545006466	7.1389793710344	6.9101785722359	6.51151255189118	6.6196908231176	6.15233622906036	6.90773095646028	7.07975696107718	6.77862390591751	6.9558638812973	6.01303634084162	6.59950205758666	6.12130972498265	6.65684467310182	6.15901210699111	6.739788948434	6.73762344600254	6.77567385865948	6.07517862579256	7.24634729535421	6.3101729260001	7.08127726281797	6.23064976885951	7.01941096044775	6.91524856167007	7.02292798287993	6.39030522531324	7.24871591947772	7.33514918084797	6.41194272052534	6.54581116201487	6.97332396085881	6.07312536527384	6.13202835816102	6.64071648064222	6.63093880306441	6.4202592818384	6.08048064626625	6.61618327210219	6.30589553335889	7.05528499831915	6.78254929499109	7.53429647374503	6.45411759534944	6.30553817100763	6.74999057852359	6.96855719381151	6.91207866335293	7.65911811447554	7.2434439242196	6.44548781053141	7.42594581178386	6.62357947838001	6.99374293370738	6.59858654262573	6.38606306127254	7.38530311600034	6.58307860067094	6.32455040806799	6.26411911173395	6.06729072084687	6.50681799999866	6.39713413696185	6.60504969607903	6.75883587318337	6.68051598315225	6.65784421628697	6.29263882865855	6.92537247578229	6.53405501434875	6.59213740813764	6.7653506681278	6.97948399202908	7.38276376579968	6.85433799944959	6.29104203514638	7.20787916118393	6.3361544605803	6.20515242725845	6.3613182123106	6.32701734202409	6.14820728448968	6.7734869619688	6.57513633531454	6.42908256182169
SNORA22B	ENSG00000206603	1.14381811610446	-1.3660892945675	14.8891121101275	0.000114019174230414	0.000370503390008219	-1.56230250692279	0.0765572100313973	-0.636644642931186	0.0547618971196617	-1.28935359609369	0.408822137852512	-0.966901843312742	-1.05280901463726	-0.828311285140269	-0.454019160609425	-0.592516118341624	-0.671202334948541	-0.997437741072401	-0.420610357587906	-0.876964589471969	-1.58767908692497	-1.27339228330669	-0.880604099995909	-1.78429928244334	-3.64662339275458	-1.75897577348316	-1.47706339946527	-1.72869659515334	-1.42506704098611	-0.977868712377291	-1.94355310526126	-1.43633938724312	-1.20098382154255	-1.64843781229684	-1.32430244429742	-0.805252303605161	-1.5857114907624	-1.80467054845112	-2.11168959218035	-1.74383700669017	-2.65016877940377	-3.11908912881262	-1.13384893659008	-1.99919626652224	-1.01766164148002	-2.40542982219121	-1.94948820947338	-1.95280501316566	-2.63406818338227	-2.0287509299759	-1.53920139528699	-1.63596788731158	-0.78501079219442	-1.40840319194267	-0.763995500414446	-1.63487442700046	-1.12556744164372	-2.15273455276192	-1.36837596224168	-1.3868750055512	-2.1268983048	-0.727250686221665	-0.312382978974822	-1.03227738139078	-0.854237857506936	-2.00122922103109	-1.46952816019205	-2.52614974937239	-0.441597483380635	-0.866558152452921	-1.51745273417269	-2.63392250628584	-0.906938367486894	-1.10895776867537	-1.73008535950485	-1.54819505191967	-1.94222913218741	-0.78064491198117	-2.90458115223276	-3.64662339275458	-2.81061330327184	-1.45925035032749	-3.64662339275458	-3.64662339275458	-3.0819680592889	-2.13891843771377	-3.64662339275458	-2.32606540316961	-2.9165827602658	-3.64662339275458	-3.64662339275458	-1.41210663804992	-1.87252420142576	-1.97617732571498	-1.39309502077648	-1.62141191628992	-1.78067386473865	-3.19098831183785	-2.27785802481016	-3.64662339275458	-3.64662339275458	-1.90806760016248	-2.12481239876197	-3.64662339275458	-1.08735316529972	-2.26207150695186	-2.13651046271891	-3.64662339275458	-1.19279294534985	-3.28185439992654	-1.52857052809721	-1.24196324746239	-2.44824627005795	-1.39784426694814	-1.53014859050273	-1.60222669027063	-1.38893578470367	-1.63797195858835	-2.19752014982713	-1.52425761123805	-1.53890415765352	-0.758274409447689	-1.34912368814982	-1.09212374387816	-1.88681170039944	-1.0153456973889	-0.580319947160134	-1.36657072877565	-0.567499618879266	-2.0502057941223	-2.03725502992802	-0.91536327714094	-3.04677487650954	-1.04937254276064	-1.45239733887368	-2.23120953263227	-0.920877320749708	-0.777680654247698	-0.86827178387972	-1.09558550520125	-3.09860079129957	-3.64662339275458	-1.40307910199352	-0.644360147960698	-1.47116118776195	-0.768919907853932	-1.16259044556595	-2.90210777431776	-2.46810607797504	-0.859412497413142	-1.54020441910807	-1.13054029050253	-0.422594402360416	-1.21423877375074	-1.76537521531233	-1.3231060654839	-0.924896603380311	-1.76724420540894	0.0279754083727284	-0.513240231763432	-1.32357420706511	0.197889154083231	-0.247123951699425	0.0108273448928221	0.174289780049883	-0.336798864485357	0.456279504318836	-0.42417326832464	0.149180646136608	-1.25869271850492	-0.410220383155777	-1.24613667677498	0.0635562636795894	-1.41395877356997	-0.264287550517741	-0.55269412665026	-1.02233566450686	0.372161667154016	-2.22410603480372	-1.48610861621947	-2.79419642770308	-2.98668483970543	-2.06719242325627	-2.42863337924506	-2.1427289107816	-1.67255141753586	-2.4377948631708	-2.26991411647907	-3.64662339275458	-3.64662339275458	-2.3116363577345	-2.12838065902892	-0.92692040147871	-2.67437402945928	-2.89861292639859	-2.05849967160765	-3.64662339275458	-1.51189337614898	-2.90743977993329	-2.66407907401954	-2.33912952179805	-3.04264416895832	-2.9891569784669	-2.47778648885506	-1.43187075073336	-3.64662339275458	-3.64662339275459	-2.67260353151374	-3.05624864804077	-2.3995217096588	-2.32429537868922	-2.57755129088461	-1.82515696153967	-2.37464950931666	-2.29727629681607	-3.64662339275458	-2.24564175015866	-3.64662339275458	-2.52148870075745	-3.64662339275458	-3.64662339275458	-1.27082670164379	-3.64662339275458	-2.355525330346	-1.1537882308115	-3.07641355731228	-1.46400806182903	-3.64662339275458	-1.27503119750641	-2.99624123899352	-3.64662339275458	-3.64662339275458	-3.64662339275458	-3.64662339275458	-2.53490693479049	-2.13411245590999	-1.84296294039925	-2.08628171225896	-1.41725780364114	-2.94521109545046	-2.97672150667956	-1.44560492778246	-2.12488307582462	-3.64662339275458	-2.54150667101735	-1.80147866697081	-1.05577942509517	-0.534779267850261	-1.5741686957955	-0.908950476549302	-0.726060647853947	-2.32574978149814	-2.93524480978358	-2.98881951091289	-2.51702781558683	-2.31057548325748	-2.47779985169952	-2.21491192651754	-1.43035199471005	-2.40833475130602	-1.92786947143634	-1.94684198622988	-1.96202458078196	-3.64662339275458	-2.54347665443368	-2.54154265273862	-2.43698794578385	-3.00461841721903	-3.64662339275458	-2.39133034603254	-1.4117834517414	-1.90266408808301	-1.13931459713518	0.17677114325872	-1.34526995538661	-0.534224440095369	-1.01101403208833	-1.17779706463852	-2.0112240903517	-1.42200380100857	-1.72679222524229	-1.91745911257075	-0.643696739721418	-1.10332797288512	-2.92445610974868	-1.1517708726763	-1.54893083084493	-1.77833239579307	-1.29246420316565	-2.51616651656034	-1.95172199887356	-1.25167060699082	-0.717842689056329	-0.910219886579163	-1.46143908149255	-1.10815078903453	-0.489245085367054	-1.60500668284758	-2.07220213814253	-1.03783592131841	-1.46850260341924	-0.929829508423886	-1.69980274534171	-1.31957854744901	-1.75882394307752	-1.90794941230828	0.443590095753046	-0.719873481742923	-2.10077730978052	-0.31029631582676	-1.10620747317766	-0.356455166182378	-3.12460827476654	-2.11940930999951	-0.755553490977262	-1.11893301911382	-0.3989422741139	-1.33898153566797	-0.962011391404483	-1.48932880684901	-0.647003091600997	-0.98734342789812	-1.79240424290795	-2.99167666643071	-2.9952217445344	-0.912277240939453	-0.961039111355215	-1.9025426854093	-0.616675000587369	-1.01050076131677	-2.10715836577098	-0.958273789211054	-0.332821624440887	-0.166621798307347	-0.164685251244871	-0.267098671718855	-1.38910191182248	-1.06828442437008	-1.40913059499275	-0.609702490811425	-1.64333173466677	-1.2646131646733	-1.7995372260738	-2.15124960870074	-1.77076837551855	-0.888771553328938	-0.67030155488172	-0.794879996033525	-0.673920570567213	-0.41129136244503	-1.37686849916238	-0.988013212685085	-0.410831561381561	-2.07055829531088	-0.765816082529007	-2.05238653763388	-0.88437112327879	-1.26479823147559	-0.902981260114011	-0.849578625361061	-1.28807991075238	-0.63471932337042	-1.68419922969628	-1.08631282126886	-1.24191878972005	-1.65847178350996	-0.721347862048005	-1.88425702294068	-0.411251355247377	-0.582032206288819	-1.78521806550806	-0.906720870883481	-1.02316688540323	-1.6599928817854	-2.89869815524592
FAM131B	ENSG00000159784	-0.943562250107259	4.29887193039849	14.8875441247465	0.000114113987636622	0.000370730812004281	3.20520871789358	4.53874814551307	3.54146047836074	2.78217805129146	2.04303074102327	2.21314945598479	3.89347571289166	3.5537444745605	3.59235240627995	2.94014664559943	3.0790802827718	3.64618109559313	3.72425300739845	3.47475642912635	2.69477425142207	4.04777438948595	3.2446898718985	4.12880664565459	3.58995191336697	3.92607845030556	4.7973990422308	3.5817291138403	3.94039513903966	3.2557011043651	3.11853253366833	4.47187948528106	3.60928927188366	3.84042092763813	4.30183495410581	5.2094272529661	4.00145964184679	4.72656566297951	3.88614286099583	5.16047530120422	3.24566956117343	4.77675028029705	2.69153153226966	3.69402496015373	4.96940569930815	3.04775166390113	3.01838460021266	3.82131872679568	2.56672617881421	3.74455068892934	4.18688019811307	3.00912495095096	3.81515929005597	2.45994039304115	2.02380328751781	2.55191596902996	3.31140872721327	4.0232246278606	3.78260594958981	4.3975537987203	4.36474864645605	4.15164664594134	3.95265740217781	3.8082564633193	3.86590403716351	3.62694984737003	4.29134610987763	2.78033405489218	3.96745656846557	2.40183056523484	2.34031204243887	3.98050499812727	3.04375643752538	3.64727204812376	4.54692055670445	3.44145265007115	4.24814079791299	3.68266744667062	3.00444456063788	3.81166722613963	4.02123208026472	4.19551301529654	3.20466427717995	3.0816750351817	3.22182772346848	4.62939400110936	3.82398265326427	3.95463914457876	4.78781051464722	4.91975665399896	4.62449532362864	4.60168485301733	3.46319538348801	4.24196021529086	3.85408484824978	4.74469031533794	4.20692729796846	5.45836087991792	3.74356686464328	3.65411327096792	4.05885450883232	5.91536977400288	3.7006693865894	4.16688653805878	4.53937327892181	3.34694657123842	4.54868189519484	5.05042905321704	4.8085538236182	3.33526651437688	6.21386813316213	3.08461296398805	4.66356355553189	4.9824352602249	4.56738217627637	3.41407246072425	3.04104726814799	5.1615373482453	5.00439318039626	3.48273608528559	3.6070267561581	4.39155590724611	3.69950657436901	3.89026133239221	3.07863637964723	4.27957609140267	4.33138719629791	2.75838294812382	4.1111905367596	3.21473040707379	4.38726779270316	1.9740446277341	3.98573487035412	3.6919250705433	4.11035109263	3.15443207960182	3.3120432151423	3.70046411687425	3.72831678277732	2.57417271641651	2.8871926126957	3.71193431881424	4.41786377241215	4.11579575723907	3.93543674438295	2.84422844281308	3.52200186849421	3.37183918687788	3.45596288726939	3.67134782426166	3.52968143528155	3.01570171223217	3.33838938203759	2.92652147439948	3.30350812868034	2.97328395782181	4.05752602833512	4.12113477116937	4.02671802060465	3.54031231945476	2.79257975984183	3.65550282430713	4.17101024039192	3.06600491944574	3.3918282737067	3.6876221720608	3.27484169320346	4.15220639273091	4.12728659913448	3.75576915860182	2.29557632197341	3.85259607210795	4.82878070340254	2.14958416588676	3.67898676554703	3.40062335157633	4.59285979100014	4.0071431955723	3.38679793280622	0.637728689009769	1.67069251473148	3.09929579722205	2.10241187151206	3.28765355773012	3.07818639699122	2.09019982088209	2.88892629884663	2.868972503269	4.23432422054014	2.00099074234055	2.08236250909739	2.56460579317566	3.03964936868999	2.71939287063331	1.97087652032205	3.69958085204778	1.91260402288643	2.81497906446595	2.27320608028179	2.61308413890687	2.88087008450036	3.10753760527515	2.94047516673001	2.01582929307991	2.9550639446144	2.33510347768569	2.832306065147	3.37624559479818	2.80137572110257	1.77856520156952	3.97857875124986	5.41473776153721	5.45965121005148	6.40718676553356	5.65727876940764	4.32044622274	5.63005549995427	4.98431972386678	4.71634349571162	5.77814818778095	3.88804187348018	5.67091465372852	5.89536965860788	6.07503045688436	3.94934223190679	6.09025775289373	7.52086969291021	5.31050350211828	5.95462576438708	5.60902677152355	6.08027879309097	6.28427124531342	5.56758603414121	4.64073758365694	4.41352454362814	4.42589521362258	5.12515386764778	6.26408644204612	6.55830017177191	5.36191532104528	5.22201833240759	5.19386101951704	5.26536145868125	4.72236757350898	6.61313278561218	5.3905244985145	4.96763793991494	4.29638626442004	5.61814247713678	4.64462127139388	4.05741619052854	6.49795881266556	4.98643418135064	4.62115285210863	4.94484041004392	3.28616236230978	3.17103967492209	3.39853229112384	3.92328352940024	2.73389735074701	2.6475112254255	4.12614901458962	5.39852826084912	3.89552720822464	4.4540649797699	5.68687992675794	4.87999077939119	5.39141532124386	3.07108482598463	4.76413865957282	6.5050825021863	0.641404615910385	4.11206295582221	4.84405728602644	4.13294567201317	5.41423849033799	4.24876422120729	3.51536739191098	4.6136302356246	4.01746996996739	4.43894057953649	6.05736405398593	4.31524328201632	4.42870703684736	3.96475091135851	3.53551425679696	5.38393534631345	4.54245084473895	4.16891653292517	4.26374958723691	5.7063360226907	4.65941189646995	1.23098963801124	4.3805188644768	4.03219863062747	4.56519253138009	4.18029106844411	4.31703041530307	4.74203764754358	4.57885652789858	5.38998215497845	2.97390019222476	4.2908721138094	4.29632948659433	4.13640864293153	4.14021629625195	3.19079286359448	3.3127968532077	3.77545903552673	3.64928207246111	5.03220115302401	2.94747985499654	4.14719244726368	3.40021497322818	3.02602934214858	2.63911995530734	3.43968611428585	2.65859649624737	2.34540451331482	2.36412194733495	3.27388851241456	3.61597988899734	2.9312221512733	4.64476777479117	4.53615398539077	4.84051239862616	3.58126939042316	5.31645430511007	5.61341726408683	4.70817274868628	4.22378776649693	2.63711875913492	4.84145157129794	3.49415544731492	3.63008186930045	4.60898738772801	5.2358767319442	2.28119733278851	4.59693328710837	3.93507300655821	1.82079470915402	3.42597203687843	3.46096332597675	3.23476917160048	1.80476047479035	2.88750898799572	3.73042511965778	3.88101821828322	3.95876056615825	2.71350924139414	3.35062901553577	4.15233365825818	3.98001326355173	4.33703930584447	3.89467012043688	3.9851668072178	3.96958431898916	2.88112383995031	5.58436494099984	2.56144814837024	3.20356552045912	3.91670793397548	5.10644096105847	2.90349549387927	4.62533442543142	4.24730624545918	3.21420934578681	2.86982780396786	2.4406517970324	3.74474651227541	2.5756998108095	3.81607287968367	2.07284190431044	3.25010979358238	2.63037252610088	5.60538169379072
TRMT44	ENSG00000155275	-0.468225313717303	4.23802556023823	14.8847540573088	0.000114282894548246	0.00037119879593017	4.44159828991907	4.59553708756575	4.14020378513174	3.47522054037553	4.05606604880271	4.08335475926567	3.67851983489383	4.13359810535251	3.9443090721509	3.76398885001097	4.24196848629649	3.90217257019673	3.87262227149957	3.92642144297421	4.3086705325722	3.35940741696778	3.86426859567072	3.37969872322799	3.65165428055204	3.83650283347894	4.29382781386135	3.74522751084565	4.38793824827912	4.29605254127499	3.653464295102	3.80216785778507	4.08077112128531	4.38641427284908	4.01528910429827	3.7240677270694	4.14343440974757	3.41526599317396	3.97876525383397	4.83629445834612	3.9371452342364	4.65463858086347	4.35927510530575	4.21568638316681	4.33445208926388	4.39007300142668	3.86437058464727	4.4426961488618	3.951644554464	4.21747425009931	4.02792870229277	4.01380056473195	3.9790461372939	4.12699378806958	4.63998969348165	4.42968889695185	3.93499265538039	3.37758063788257	4.2056650398709	4.06416800632495	3.68791239959988	4.20704941670808	3.92228216602454	4.15227778506496	4.14329223333178	3.83264860540123	4.03884074039007	3.75913922909124	5.12167657638373	4.16175679695888	3.91818323409112	3.91574674294769	3.92542792850278	3.61850702241943	4.3106765484961	4.01630607059182	4.07049629167786	3.84085280861116	3.84053993819521	4.42668361345135	4.40268360015749	4.45255100295878	4.3140841191602	4.54143574224203	4.10390120284296	4.25761375932962	3.98910821574236	4.52327655075173	4.53845229051982	4.74402877373078	4.44000472628389	4.1776431583773	4.61719427294389	4.21594174800411	4.4011164350385	4.62077581298669	4.77788636968005	5.15053235916042	4.60682434061815	5.08327285247347	4.74148930941091	4.78971310630128	4.28094561738088	4.56015337637848	3.99147437276579	3.93735963081468	4.56967217559056	4.43475462712275	4.42089042887324	4.35858023539507	5.73858041091737	4.24950575019445	4.46629244412247	4.81502776387691	4.81344458707797	4.78033506805326	3.77824611377386	4.32821353657656	4.4754726408099	4.69067737529972	4.27517766202665	4.59457953934541	4.33274967283884	4.42966914336215	3.56965193637038	4.59890004430115	3.94764561849937	3.91136386176603	3.96440747867162	3.56968902105809	4.0949585752718	3.98955956872922	3.60758180046223	4.36607463080477	3.74848320521858	4.18918475896353	4.18123056626407	3.75809819058961	4.21907939034657	3.64462668011399	4.00924061806402	3.94751775141622	4.17056269679855	3.8305173115408	3.64386855889597	3.43190156278165	3.49522401123571	3.98686201986003	4.22800413075252	4.68673584523666	4.10912786692472	4.02814774076192	4.34611378544738	4.09797813964174	4.40783571084634	3.90156345523636	3.99197752047082	4.1421515833642	4.54226907493867	4.62424266753487	4.21907198524746	3.94971717974536	3.77534550955113	4.28581415567791	3.99847024121717	3.75368275578546	3.84231389506744	4.96035065313671	4.23317006177414	4.12090971139291	3.689587468057	4.24872223327932	3.6072490974928	3.89881059776402	3.96483669320389	3.94445373987733	4.3419559710004	4.10503164098929	4.23622038170701	5.00975328691465	4.67669443896206	4.7322381026234	4.81481221204574	4.48465222507161	4.51394468746589	4.41531764730738	4.45837711159278	4.40823989742841	4.56736400202586	4.39635405619476	4.28917756086969	4.35798474059214	4.97890944978246	4.43830147118883	4.29755427495637	4.47348936444681	4.30061111573757	4.67903097273352	4.65388280235135	4.81422674398322	4.48328226352012	4.72109178177329	4.23281428523132	4.42105093667413	4.60881168994329	4.47994908201517	4.40105220239052	5.19054116189871	4.61851989116883	4.57651268876081	4.47833681473695	4.52896645453936	4.59642186107449	4.5763758574483	4.27789749506316	4.52791299575924	4.16160370302381	4.35420072721071	4.51734525073592	5.20411180862533	4.11976635796771	4.96975205528313	4.17721322644043	4.56440199315258	4.37996679193002	4.12522934956357	4.61486336261551	4.25986831215356	4.9602083374383	4.33579344786202	4.51793724946893	4.24676897833031	4.04694370831577	4.27678304417996	4.7054917270073	4.6069349242039	4.6824090035158	4.86144999900517	4.71014566042164	4.7435217981227	4.26878280906293	4.63807333835859	4.37207278621316	4.66687279202341	4.64754327988541	4.6902204841385	3.97369312752753	4.15914168089975	4.28248464268968	4.18211482492472	3.93037373795506	4.8070555904723	3.92527512701307	4.48679906253222	4.64315007223538	4.21542452364852	4.25017832669452	4.58501964276777	4.31910860044155	3.7432517547991	3.80997982813424	4.17811080067831	4.27649971866679	4.0107857244175	4.68782052213539	4.5033170641384	4.68758289125503	4.40490513344991	4.30535126407874	4.97438729060002	4.85739231257508	4.83268013945869	4.06027686660207	3.99258294440056	3.96114068636876	3.95952653264898	3.67392549729773	5.40328523439509	3.79575968996916	4.26727020259791	3.9928209848515	3.6341494249719	4.00642508911056	4.2146874661634	3.54877916675524	4.11284258853329	3.63876480315728	3.95319726998837	3.70891531329128	3.61729081897436	3.98579446198269	3.60692959961074	3.45463970890046	3.89416830758248	3.70537588129331	3.90033778184653	3.35852957720621	3.65918848499878	4.14576542686817	3.67213116641261	3.71266104257694	3.76472288294044	4.00521954641845	3.97237822501904	3.61711586427937	3.91125232078267	4.02409863463247	3.76170692653501	3.72927500368577	4.33344520885079	4.10295913957195	3.86580276310287	3.90896083600115	3.8845625767912	3.86871711872089	3.28839309388916	3.70263787785106	3.94789376483608	4.19975995383377	4.94444762429879	3.9519103657433	2.99584107292588	4.17415435957838	4.27627464585416	3.65056549295706	3.76697033012329	3.56301424226353	4.17087877778086	3.8084871235428	4.03652116926982	3.51915490960255	4.24099860090508	3.91469194385487	4.88275185236036	3.74605496972446	3.52316587329969	3.75056034544856	3.53034089608895	4.00099498204614	4.60429717951039	4.60845995992381	3.61323588222677	4.53809854469034	4.05948059870875	3.60568921221747	3.64169909286923	3.57815116021396	4.36804684017504	4.24401436608866	3.92049598236989	4.04671889771031	4.12455418353644	3.4392363203443	3.42736955219576	3.77471568944759	3.9424460283297	4.39511891204302	3.80076056679069	3.92274885915035	3.80274405434645	4.01618081763852	4.06614653703135	4.47719008521113	4.06484201570147	3.82773402312492	4.34096691178967	3.85334378714473	4.51241726002721	3.88651691528562	4.09733544287015	3.78407798056227	4.28304481549324	3.92869208515531	4.45154298742992	3.91304582750238	4.28539401840348
HCG11	ENSG00000228223	-0.468422615741131	5.01304017743519	14.8836486085439	0.000114349886506014	0.000371340068890091	5.54403039627524	5.1276309325127	5.33644746387118	5.21774030780691	5.17360463518991	5.42507776070608	5.03861041261358	5.4195562029045	5.48711720988512	5.27775777113733	5.4403510442272	5.69009581397883	5.39670470330662	5.64824346261227	5.98908690600576	5.63477605124448	5.64093692558236	5.58301699452	5.65484326368878	5.45529620697746	5.01695963842379	5.50138470338056	4.47687542107636	5.28637400595709	5.51627348260661	5.19912391349844	5.01226250421505	5.34356192973734	5.24534667961501	5.3045035601978	5.38391459549158	5.283112681985	5.09321353057106	5.03607029775113	5.264165787389	4.99734649484205	5.55773317204962	5.29622620828611	5.337682420791	5.11593458179938	5.44885472057793	5.01394865643044	5.39298867369638	5.15310917277726	4.88210931433502	5.16345285408639	5.25410426141571	5.06378655126165	4.92418460427474	5.34726243512084	5.18596985089528	5.2929547772354	5.30489513788831	4.7761918633651	5.11355289177519	5.05658713847626	5.0472146626549	4.55386086114068	5.65529578728434	4.91110429309957	5.44433906577309	5.0664704991133	4.36213616180302	4.78684649041642	5.35972013166942	5.23603804860966	5.17465074798178	5.4777106901931	4.60495364814426	5.08359036060012	4.8947467519961	4.96524447496467	5.00188488244007	5.06065254713187	5.00769805456045	5.20468050754802	4.80490430855497	4.98517453678391	4.89568733742299	4.99216842191687	5.26310040460291	5.04221469448748	4.96948369414909	5.15088975062961	5.37253887763607	4.90352104546344	5.51879229195827	5.11768000198228	5.13947131179725	5.05001148527026	4.26063718274916	4.71062768726566	4.94492240959479	4.26317486248989	4.22125115201031	4.0014313674987	4.97188450653809	5.16567983426332	4.46747751506028	5.47567510678172	4.97958065604131	4.89928787541528	5.16745416159173	5.23767494840665	4.01629754311497	4.82341422087504	5.22292444208403	4.71635185883262	4.59063673230763	4.75208946739846	5.04330520312398	4.77667341370947	4.81442890500019	4.87857616078932	4.78436410010986	4.92952372305855	5.08564577330635	4.69064830616623	4.76186453491713	4.72119498847856	4.44871003217278	4.86185096229082	4.61194539025422	5.50128556102207	5.12704223231951	5.36417531960234	5.0749762720372	5.20644874354677	5.26289708373846	4.71357400375591	5.32104364517386	5.18730170705946	5.19465601827939	5.5427368641444	5.11125074630882	5.63530217349838	5.24557907972888	5.77027064538672	5.78679179758011	5.64125133205084	5.82194504744713	5.2468472052074	5.24147494750424	5.40082252535445	5.32519027569263	5.22459745782786	5.33151138497411	5.53897949789163	5.22796125416487	5.25647722698402	5.24638288354076	5.41769866599336	5.20379217644219	4.52869397933878	5.41395650690621	5.15890572264407	5.53395733221885	5.45107951533268	5.25929243193791	5.35326835849541	5.12176452037407	3.98662115801845	4.79648324789071	5.36609690095485	5.22453905534692	5.63065318636242	5.57006631965599	5.39787874004921	5.01156322526765	5.31268955572726	5.42165542771263	5.3720424368024	5.0744514704538	3.73303253397492	5.20918892776368	3.69418047448535	4.60020269861696	4.23384972959392	4.68107785285375	4.98852039747288	4.33006459046975	4.91332766707462	5.22962766325844	5.09078245610297	4.82745722910715	5.31167028075733	4.75859992195107	5.07577760122033	4.57363979945631	4.71911280334372	4.75256447784452	4.41965704354817	4.48775795629474	4.43749042753436	4.92011376018351	4.57189776085429	4.54392066510273	4.49074055429089	4.28167000764656	4.44629679664696	4.36272540754336	4.00158438399579	4.13722392479141	4.74236934051256	5.01217219283055	4.68271593243629	4.5539726527904	4.83860530196042	4.88590186124607	5.23947006695373	4.98402270366867	5.2130027428357	4.71329299950505	4.49661059339213	5.26498728842113	4.53918850335328	4.86454052969147	4.17147549854274	5.07488065844882	4.90771702086774	4.4837410093959	4.6694013171323	4.39311166790222	4.87581952568372	4.95658246937841	5.1788382086626	5.23644550113745	5.21692579928798	4.8110704108186	5.00699204453855	4.8447338071342	4.64628073503483	4.70154176012568	4.89165233765508	5.09904945173883	4.4608480163575	4.11414507839034	4.93977271509264	4.93218705390885	5.04779526707322	5.15743359590171	5.1523020239234	4.7185152075145	4.96621885275058	4.84258215273924	4.29270074835855	5.44569961037983	5.24770674542914	5.01649148010606	3.97554343981722	4.97668631193553	4.81441241019504	4.2726481516041	4.73444236271881	4.18616486156347	3.11760378869453	4.28316685258514	3.87331859086343	4.38133590633557	3.53430559662196	5.08921974038791	4.72955041262798	3.51128509457132	4.41167877740815	3.43610222486451	4.10006807589024	4.69349631778065	5.27574430135083	4.6493272435852	5.31918502693068	4.98615789411724	4.63642950421536	4.54813665596525	4.91602205011401	5.52167101427007	5.2150733776165	3.71297400041783	4.82919923651987	4.49534468430077	5.47518869599069	5.19689441445412	4.93924679777597	5.18766279053493	5.35925924383104	5.16891382482625	5.28643390625956	3.82149900291974	5.57902340272482	5.49841279503521	5.15592027635151	5.29293188432051	5.29816967557526	5.25209208470285	5.66533767124523	4.68814533974386	4.10869045197939	5.12819532810622	4.94931755492667	5.36257229568699	5.12985545188684	4.71189420574549	4.91471196534996	4.7712468358831	4.86810239963192	4.92479840572841	5.52180358060702	3.68525561998972	4.71271164840298	4.85730792396504	4.77753740760534	4.95165749019808	4.79124409384587	4.9349245417169	4.94600916099077	4.48437969909153	5.04154372044926	5.14619056593182	4.8128416810417	5.08672491730035	4.8655340570391	4.9754022134049	5.11245978729074	4.42733698101108	4.95706662137301	4.72194585454489	4.97241893391445	4.74337435741276	4.76895711856583	4.31187943398486	4.82420857868013	4.97668372141981	5.08957709733896	4.98388063502034	4.56866597082938	4.37499453142576	4.54163221303783	4.27953007078996	5.22875783785566	5.07510671759121	5.05764241375978	4.07051221168119	4.20598327743602	5.10508309455661	4.62847408612631	4.55608547927257	4.78390055781006	4.76184690376767	5.18375718593638	4.15385071420741	5.0107674073886	4.41342813832711	4.27237545302367	5.34785756166525	4.39590557027445	4.9074268343328	4.66497379848691	4.34324497432437	5.07466146254142	4.62304639945488	5.21792344649943	5.35856758770353	3.50229599933411	5.35451931672991	5.11844588953065	5.47258740071052	4.98671919136735	5.70828051482748	5.512529149984	5.16052130028442	5.48298525469476
LASP1	ENSG00000002834	-0.58291313375109	6.93238846701252	14.8822760637523	0.000114433119918739	0.000371565509838342	6.50493167020121	6.94943053394311	6.7083029316567	6.33207014334992	6.48085944335037	6.71759245127295	7.38670341586299	6.34713387568341	6.69404917491317	6.75141508031993	6.20524930937856	7.01958912466942	7.02189386176797	6.52653483857478	6.19133627371136	7.12171522869677	7.1230196405183	6.91495139953128	6.89901029702511	7.1311134885919	6.73595201810789	6.54334971456983	6.78839827614039	6.5499395998901	6.81887883860884	6.55761043649443	6.48516678543807	6.13661169927637	6.6305694031135	7.10661968049297	6.35202558839168	6.90076888342761	6.84151125442664	6.72996429914685	6.64388517042098	6.89317631701619	6.96175329077454	6.3221258185162	6.78586848707191	6.03753306036065	6.90540612273812	6.73998238094643	6.80477724635758	7.09775282430785	6.69302059919993	6.66783480851482	6.69847244551932	6.17046297116709	6.14181006604916	6.15199657549847	6.52445781674276	7.26701660677864	6.27939414549776	6.59437933481373	7.04317863028744	6.50278700440247	6.95694316410838	6.2672992997331	6.41074592218147	7.11972388613306	6.34085488740925	6.90754723359181	6.7282283506018	6.36328371400388	6.28691105414914	6.89372238471115	6.47799249841992	6.61392492062535	6.74562159206941	6.83585208470213	6.91333010831245	7.03867183374774	6.84785495734041	6.92476610502921	5.9840107403114	6.77440073850111	6.73956065917222	6.86071101459982	7.8174014876141	7.27709426886218	6.9539159654207	7.11281733349123	6.79351921119465	7.31543532959978	6.80483854972069	7.5903627363036	6.43934393453823	7.27222864103604	6.92055673345599	6.8293409259555	7.62630928902197	7.85994568866366	7.48080178910087	7.241546097548	7.94019497885748	7.62386929299986	6.927161942257	6.54113524841034	7.09358194499906	6.4712064320901	7.05288015831806	6.94443293990172	6.92190648806897	6.55972458803762	8.38922300659091	7.02531156054399	7.53350854531669	6.43739646399489	7.79935880064557	7.02621360508421	6.67138138226147	6.63462576471059	6.37079440091331	6.64944154349904	7.25638050141742	6.67217360876779	6.6568148407707	6.67557870766091	6.36594612049664	7.13120965876347	7.60849644259955	6.22648687879499	6.77588678485273	6.39413973780967	6.47772694603198	6.83171312445924	6.74101053024171	6.79949558636695	6.82996281435973	6.7251515376831	6.2781308020762	6.75933995401501	7.11624329874338	6.22490497700594	6.38119519084756	7.23117225705104	7.25021577825612	7.05370479609208	6.96160909512765	6.89624856997016	6.54030514072032	6.74562278684745	6.38198859648547	6.15383243446907	6.70381825823963	6.6400436462235	6.1532423489814	6.56549027295295	6.50360371964526	6.50969358875537	6.87867843798079	6.95334800160057	6.68399200232447	7.52749707255893	6.59640586840662	6.83993530130871	7.37356041590215	6.925054751031	6.99305087578704	6.75852154769395	7.14052261353213	7.43653053207689	6.84498414956262	6.89272026596383	6.50508182512728	7.11503465674525	7.4376340316575	6.72269401266046	6.91546489850766	6.64503193365784	6.8015669464869	7.0025717067415	7.25508597385973	6.57517526185236	7.00625445418672	7.86247003536063	7.4765790819675	7.99343151350668	7.17248108770966	7.11118199486786	7.03382619966917	7.67589371699885	7.80738385992741	6.52642480139245	7.10115197703539	6.90546807106894	7.82673094696963	7.26535336835706	7.41759460650479	8.42214230841178	7.19337417299045	7.04418648666512	8.19386535279417	7.28347753575399	6.82259838024832	7.34588466306568	7.2433413897413	7.31765680732268	7.47138612712436	7.08362721225722	7.77806390483582	8.2791529748404	8.0900810205986	7.51388529025051	6.03472679182342	6.63770971057533	6.91348656245349	7.04019379526417	7.07048480787324	6.21891915929922	7.53046521199798	6.49637596541833	7.17329582613008	7.65627048191503	6.73165967839355	7.51165962305774	6.9759080902025	7.87415011266758	6.40757733622624	7.41566727075807	8.5510973782182	7.1418229732007	7.59097278845161	6.47267786508492	7.03358848229609	7.09140587117301	7.45290592706857	6.84920138801455	6.70991273473086	6.77806129937706	6.97382497874227	6.60721353489631	6.50325780861225	7.37781136484234	7.02744346909346	7.04505771743972	7.35053217036679	7.34696907041447	7.79764410796275	6.94057087068442	6.56678115900268	5.99905969530455	6.39601792985367	6.4507954401331	6.38086967489595	8.25185602069221	6.84897281643502	6.65162752881796	6.70173584753499	6.67714740594907	6.20097098040145	7.22963697091756	6.27070641174554	6.26125579891857	6.70261199538641	6.27056313710087	6.85650038581458	6.94335524177201	8.05850787621227	7.7059385962879	6.82478971940293	7.47571634039937	6.30179357081928	7.59866064174417	8.81267182183753	7.61530764658091	7.20537475344982	6.27967048927259	5.97679450571266	6.51374866267428	6.74331689632036	7.22994821203841	6.56113575184093	6.71949799495678	6.85981356432178	7.37173393979627	6.73311272532333	6.16004104982876	6.38713593220373	6.04121907306717	6.82151221001165	6.87979987693347	6.63020683546707	6.64085578725766	7.21848916900672	6.49385362058786	5.743925849881	6.54088471841448	6.69553127521372	6.65023796026919	7.19565959026532	6.2149592716553	6.3401714710839	6.31110543514138	7.52216892233671	6.75305845990297	6.52127123227297	6.99287616244279	6.93165357458792	7.06416250943891	6.09066440116107	6.7428060190684	6.76426742056522	5.83934209876429	6.8964568849799	6.90127351019845	6.53612522010988	6.84445863923249	5.90561864055273	6.23407060772302	6.39361377656504	6.19200996916457	6.42278653298672	6.17871468391069	6.91785742646217	6.74983313202246	5.84877770140425	6.65512778988558	7.02595188641461	6.92611420960403	6.7466636341305	5.78222310783081	6.55868883351002	7.33483194142734	7.49256648584692	6.6535042394675	6.31958822363976	6.09790607434955	6.07851812260976	6.88864219008628	7.47730875811158	6.15870145929147	6.1036571338826	7.08573854357262	6.12336713267924	6.51914385283242	6.99505366039416	6.21840661185354	5.86085228498154	6.95281595940473	6.60573593409944	6.99208076553433	6.68299393014463	6.7815913732523	6.97683148327969	6.89984964210712	7.10392892882154	7.70202945828392	6.47252153325633	6.9380512284406	5.70783649544572	6.38945541159042	6.2079729399605	6.22633438098974	6.20399124650383	6.63515029980099	6.08191812818399	6.05046822217086	6.66361644184914	6.34280638776101	6.61253034037597	6.45057585148952	6.68718018515191	6.84271859698444	6.23343299777992	7.26173795748311	6.53441385876231	6.56039995176093	6.81935126940777	6.83627165474265
DNAH6	ENSG00000115423	0.981373252260723	3.49121300832416	14.8808984253795	0.000114516723535985	0.000371796550182163	3.25819371818452	3.76118689871388	4.05269438381536	4.58277897828491	2.90761855915971	3.59649006585078	2.85130595863533	4.34186630000353	3.02122689175275	3.70636325159061	4.10195819197178	3.53489720161644	2.57200841486229	3.42334051613805	4.39313515355196	3.12102517165334	2.89723833135778	3.57379270007023	3.69528234969829	3.17200643703602	3.77678528662978	3.84876492146515	3.64869310415862	3.23903414455804	4.13939019732245	4.16652407815576	3.8845581833527	3.57023412843127	3.82670391005786	3.81420699325322	4.15072474619157	4.12155412091131	3.87603805287548	2.96492257479374	4.15944431078969	3.62244742048211	3.02714687360757	3.13880747591754	3.27818989542663	4.21528669569958	3.68461295690274	3.32448692711193	3.98454763971966	2.82103726805094	3.11625005114924	4.3982180039129	4.30834699023998	4.45516630858103	4.02888014160003	4.112188033755	3.76980809295387	3.14275348378378	4.86473306867741	4.68305436184437	4.03270736363315	3.95762148742735	4.65081187055967	3.95043845058988	4.4794327142583	3.32472030271706	3.6124213911214	3.96245445380625	2.95749299937223	4.58742978487916	4.14006779707199	3.48104212486313	3.88235514358864	4.40509149340543	4.30228193862727	4.6884034896199	4.19957741664316	3.29567667982167	3.6853394230379	3.31624584643541	3.93255821763365	3.21645578362819	3.76451703311543	3.06358615296628	2.17341688874791	3.30329357561805	3.32777346935871	3.81512587596678	3.06535966432851	3.47567679644059	3.5434317507508	2.92518147849588	3.46319538348801	3.45921995025818	3.0253741882929	3.26429013985976	3.60860529584276	2.98080647042049	2.24352312718771	3.18480571434609	1.04651799718285	2.38947097055932	3.08354682815566	3.97915005440451	2.32924824221194	2.63273924120553	3.32580415509115	3.19861497208052	3.26498276136249	3.76743035546645	1.89997456768718	2.82881308164562	2.91619767850826	3.84788595577988	1.99105817896029	3.0922706978249	3.19310867799351	2.69144253543443	3.0512894495591	3.60790351418422	2.53879073714089	4.4254694888155	4.43576452117542	5.13341645154916	4.41754072612606	2.26187359125868	2.22941453727419	4.00772818194001	4.45295029286695	4.61925553227406	3.54533302979341	3.09684690347962	3.54710683719844	3.98981309057929	4.4634535416975	5.40893420123276	3.13387496848007	3.13115471113016	2.24392029656829	3.78183810228983	4.01419935748716	3.0608185594421	4.2894696122193	3.67075089235948	3.19227758647754	3.11531375314529	3.87761018974175	3.97248400448607	3.37578466999639	3.5890815238197	4.27050259276272	3.21342496825848	3.71478818885657	3.81463065128205	3.29493072343701	3.94235701454031	3.58416833210138	3.77821585726791	3.40876608023797	2.88859661699996	3.62710167578634	4.45980821863554	3.17946491278743	3.3518861514541	3.98404347060081	3.80049364400283	2.75647732025569	3.31401887889586	3.61721301691951	3.1883666431525	2.76406283337245	2.68842865919693	3.22579097818494	3.21147303795217	3.37102505916132	4.02875992982019	2.75465003422872	3.29678194957798	2.73965144103044	3.56328049948959	3.23132916932405	3.03282153493841	4.21760071131301	1.89983739501466	1.96053122123278	2.90368733361511	5.73660513589957	2.92971588599485	2.50833989499958	5.24148418195566	2.96539041687476	3.50934931772885	1.57665155641578	3.14022601213303	2.25244882084747	1.89330577896888	4.74611900561989	4.96646133169364	1.69564957611223	2.80179522685901	3.79418462412205	3.51304151470212	4.4647656954204	2.95081084228164	2.61510339613126	4.1535196746708	3.34040966545781	1.05106821083074	1.67726552139153	3.04182043459886	1.5244169663629	1.08193838796019	2.41698762970295	0.25440903642874	1.00032244706662	2.54281587226846	1.61786932876721	2.51435565780094	1.98793160402673	0.0328219098729428	1.32092400808589	1.17126668224559	1.62808600670546	0.433333551356378	3.45173917506559	1.20001944960292	0.06690611111648	2.3890132696399	1.04306270717883	2.10518435338572	1.51303074706426	1.85649208341099	0.725315104634217	2.24912335206491	2.69007980272463	2.07216724806466	2.111495904232	1.8321333172742	2.42535486587752	1.91152072520354	2.67328490092651	1.13962869324074	1.38295036901736	1.94683005650729	-0.163149550266524	2.30784349450162	1.26841994189383	4.20170306193512	2.12193370680762	1.79031879581173	2.95063837918841	0.421307263109143	1.89081534407671	2.90882045196587	2.08105553839558	4.48355527945505	2.29531204265002	2.46255775290568	2.81521336580575	4.67694948444784	4.33710470769373	2.8872637797413	2.84228416139018	3.4748965728307	0.851148389977545	0.494915483205925	3.47965418807367	1.37605534529592	3.79327291169833	3.40184834552758	-0.935431306068636	2.02710016821101	4.28862352743908	3.85429584127906	1.03530206048674	2.17772856221753	2.5152384478615	2.31106839463915	2.20385489535888	3.08587324444726	3.82877267831808	2.16021124776003	3.99392431718714	2.71774672022254	3.76295125524522	3.32761228539293	2.63575812433561	1.31077541489792	1.97537479135529	3.9402367629488	2.24272235986095	2.94815143964858	2.77092612523566	2.60365045383842	2.58723108685965	2.42795605475859	3.06776694576217	3.72437151925126	3.02570224054685	2.62683608699604	2.23109525990968	3.66819047274278	3.4456124176707	3.17745837792386	3.20878432314295	4.2324760660648	3.69565149445986	3.66310175981921	2.94519305621542	1.67656534054701	1.3122662133294	3.39980278522187	3.42763175081571	3.55777570813503	3.02602934214858	4.72259130241234	4.10805134609651	5.03839821093207	3.32756463358626	2.45466261240039	3.73809328547799	4.61127454758291	3.95470734903551	4.59327353097729	3.50075111642993	4.04700531077583	5.32463546665678	3.21519672087295	1.19183966787758	2.51772727875479	4.2815767963691	1.77799885324461	3.69414909220434	4.52527945359872	2.52541864503292	3.33598662840462	3.37310628305928	4.02545433779274	3.72593363086934	3.89453197269025	3.76593219804699	3.14953835286274	0.722069484885255	4.25708641255719	4.42675424155896	3.36649437133911	3.56574408285982	4.25417417483711	2.85248773864285	3.71398207246644	3.87852695033176	3.56648292562405	4.1097788909648	3.45884562012228	3.79951775738937	4.33153054124085	2.40414468324027	3.43371461360031	3.7324927217056	5.17979299237213	3.5410954676957	3.89403752175865	0.787003296746622	3.96508577617621	3.04512628696327	2.6781100713306	3.38752562449385	3.03062305578818	4.01991832713073	3.69352865461182	4.07406405976083	3.63745136640759	3.73589997880586	3.76452303691323	3.63025811558029	2.40257371234112
GPX8	ENSG00000164294	0.621150137154079	5.5159226568521	14.8779951224639	0.000114693115279876	0.00037229274933146	4.43586022542159	4.97332973928975	5.57856386228406	5.81885242694241	5.2183733736523	5.1085915057969	6.28256718409845	5.30518151293417	5.53063978070294	5.89076353683301	4.98360763845003	5.56785163951807	6.23630592796535	5.18326431177541	5.06667528557287	5.99237263305872	5.68912592265655	5.8604790118085	5.55288595340152	5.79238124321318	5.10093127696282	5.50646015000568	5.70451658978561	4.66595466720396	5.84218855468951	5.35328771519167	5.08968761320488	5.14550369254728	5.63768351483076	5.65790124503769	5.2763786547766	5.79717366571977	5.89287087486863	4.86283248779818	5.95032850208507	5.50616087882074	5.58341476308584	5.10465665921203	5.38548409291574	4.75949586469523	5.65519376084401	5.17277472074129	6.01635027789336	5.53315332788285	4.97409004385943	5.82448595775683	5.39228334432512	5.06018392959488	4.64488946903735	4.48439761173525	5.38858147636106	5.9310760852517	4.92566956321631	4.91078735269896	6.12341241539571	5.06945681353712	5.24272033761152	4.56274537393699	5.45309384024058	5.93397234323699	4.87747740664042	5.97820687878379	4.33893072482221	4.87247699443251	5.06884059488697	5.61146069970452	5.32259655071634	5.36822003331649	5.49005596055177	5.6505482038501	5.10051169076477	6.21706010637595	5.91093373712511	5.17013771091997	4.94978797778575	5.18243813473775	5.41272675913351	5.33916978287265	5.9529973883181	5.31683767894959	5.31736880273776	5.40136662198312	5.13736718053883	5.0399469681882	4.85283516533365	4.51352859483498	4.82475840864074	5.56170730887848	4.29301786035419	4.90299665547329	4.18764626305262	3.86056318804386	4.70029663540812	3.74755576079693	4.3397250657401	3.53439395836823	5.23215990115167	4.57530459741099	5.13433868682722	5.64108221775798	5.29212162864578	4.70617491938734	5.48874104791448	5.11756125658281	3.57123904220842	5.72764853364416	5.24483710134456	4.88484362797872	4.60593410392844	3.79246746001563	5.77083699704103	5.27840501326617	4.64377742736562	4.58667522450939	4.90016683412299	5.22061715072009	5.85138110942181	4.96309838427975	5.41878641946476	4.29015370054994	4.54301193608036	5.58166006267434	5.26631867077981	5.89320972557925	4.82990851410344	5.699251916851	5.72171150044535	4.93273966688986	5.67955156058014	5.67716385738028	5.00940858452794	5.67781049088543	4.83840127974739	5.43588796445011	5.20963815034806	5.99795218221272	5.59433465689979	5.58546827206007	6.14638251652049	5.39252414171463	5.6346606921367	5.357948794568	5.43373934756528	4.78766800363745	5.28699749746281	5.68688998695334	5.05718933993223	5.00266329858678	4.8882940492404	5.34971996589481	5.09176015171803	5.42985676900711	5.20835260593168	5.20723041144003	5.25961645050829	5.50282818699246	5.55087763292631	5.25250998961892	5.72388491910565	5.34765043653475	5.33771184182209	5.08152717562729	5.08714243165184	5.51922503520945	5.50634952351983	5.41527689746026	5.83294367197782	5.95267976441346	4.85836596280007	5.6260252484037	4.8213429575153	5.21900357479688	4.84984736076866	4.2273954159855	5.40117442156057	4.87820933889707	5.57417991822426	4.71578390712726	4.39554128794865	5.38251093709366	4.01930974890394	5.39837845267797	5.30755459174276	4.4795940327633	5.39459087471215	4.85681548230182	4.64301450676602	4.98723566232951	5.04565680299739	5.13231280347595	5.09450668168864	4.80476330927006	6.2648727101231	4.67329232969083	5.01877664016545	5.25928667361641	5.18764222090087	5.72158960837981	4.74195053868161	4.40728520290609	5.9895796269045	4.24103997000557	5.985753390002	4.92793085025052	5.22597368596712	5.19953168006343	5.36153370300963	5.20989082736536	5.61799321262187	5.53120972453998	6.22292932269897	5.46699812004041	5.96814418055336	5.54594768381492	5.82042166318423	5.31629166819414	5.51743850871511	5.18651027789649	5.62700860710244	5.41534904460399	5.19749724307764	5.88029068113338	4.77233718048272	5.39330790392213	5.53111421202352	5.5466841493401	5.93444469326156	5.75913167589465	5.34966346451068	5.35785832972017	5.73061700819096	4.62026499141466	4.37712263930338	6.04581446040079	5.70241380490375	5.10764052587308	4.60450121167429	5.45387537948535	5.20735087646836	5.37463102895445	5.46017737586378	5.55243823553979	4.67608573907986	5.4119064107198	5.45329195882196	4.98968728814327	6.55985455131104	5.71280036254528	5.37506708536211	6.01939857253907	5.72109354975045	5.62548348379295	5.4988569230537	5.46379527942654	5.76690247799637	5.9588024297639	5.91657636290076	5.37087057001614	4.79747759147814	5.47275344014093	4.55001181687148	5.89600339420033	5.24740734701241	5.8089660679697	6.05204979628036	6.65632293957328	4.90022524026198	5.90445609322046	5.35929358348433	5.67268764377735	6.33683574407302	5.76137258284386	5.60726170642343	5.58762460616638	5.38487868068422	6.40637805845407	6.3531074949752	5.01563811660636	6.13119560982138	5.23204984276346	5.75984009694533	5.92705461351031	5.44765345849485	5.57090531028891	5.75534700094394	5.8199744608203	5.4523520831615	5.9282189369635	6.11112437436793	5.6732879388905	5.9831003563065	5.65512240900385	5.02831839688118	5.7792578755107	7.18262405578837	6.22536892039024	6.3508038418608	5.54424005523765	5.72076381910206	5.69702630464929	5.39313005484536	5.90870804503619	6.17633259662182	3.60755912594359	6.44750273853264	5.73397924940398	6.13457538738458	5.25010824099073	6.07599987429297	6.70392445034963	5.95334389444726	5.92325376891669	5.12948873291243	4.71091798364812	6.20132078718173	6.68550175804362	4.99005876287846	4.96722011777262	6.11111579287035	6.33756647253247	5.95531482625974	5.56878688076613	4.69105149309563	6.6663624551976	6.87914304921923	6.49612295824781	5.49223236231228	5.35166977693044	5.67998641355108	5.33064456802895	6.82955872949626	5.93369595407203	5.6340151989527	5.88146842748271	4.4717120847441	6.15671664821207	5.69085561082388	5.71125193298288	6.43791992268217	5.78270836206823	5.62721045642966	6.01194195181678	6.29032291873004	5.61256112079213	5.91390413618327	6.03333217608511	6.10698817740987	6.52964269512976	5.88595757434089	6.26877954976676	5.13872371512783	5.95710927825106	5.07719930490255	5.43321218945283	5.95790514714734	5.27059184285077	5.04407255167901	5.47931648103897	5.79342738221901	5.68168409412234	5.5531167858239	5.29271145576554	5.70292182827256	5.57895867489387	5.19001073573756	4.71366024332552	5.27677984685849	5.20204199764824	5.01504686200431	5.7211714837353
MIR98	ENSG00000271886	-1.14800607264925	-1.76736344167339	14.8746076001274	0.000114899271770633	0.000372876415375609	-1.56230250692279	-2.29144828187729	-1.40984468133642	-1.4328262028839	-1.78889629383085	-2.40853415266341	-1.82099151248181	-1.95123783780184	-2.27200601843937	-2.13536257750173	-3.19741957454122	-2.72410848892909	-2.18315249626432	-2.01939176793632	-2.23373100104927	-1.80222620927078	-1.68517054259374	-1.50482821455849	-1.78429928244334	-2.58208554060384	-3.0236342496874	-3.64662339275458	-2.3899760827954	-2.39931188359184	-1.65490239383237	-1.71308315694814	-1.28319960698271	-2.07288888904094	-1.99619607415936	-1.20143768020586	-1.05070581090494	-2.46456689231075	-3.64662339275458	-1.70302944794267	-2.71069927115435	-1.06757471944045	-1.61443641195299	-1.42594398403722	-1.99919626652224	-2.19846129426516	-1.93590676067129	-1.52102305420176	-2.56422119186772	-2.04494477671879	-1.60965197318551	-3.0129278031302	-2.19707252084308	-3.04031754738361	-1.5807124448641	-1.30840755261138	-2.31528848326649	-1.893870360758	-1.25748798105937	-2.57606072431439	-1.20817276929027	-3.64662339275458	-2.31604234686651	-2.5016453216016	-2.5499933728182	-2.27884327164756	-2.2701941473042	-1.63970862862612	-2.98023790419243	-3.64662339275458	-2.59904260625471	-2.67269010105156	-3.05318122286501	-2.29675711562357	-1.52079344341354	-2.13560726450831	-2.91849806675785	-2.55613551492134	-1.9296841227676	-1.52139919678103	-0.278538489849938	-1.59684428313036	-1.70408900926293	-1.78181001155235	-2.39120470481848	-1.88313932642517	-2.95551414139263	-2.1348615659309	-2.64776505679528	-1.15841673836124	-1.53858908750041	-0.981999266003132	-1.41210663804992	-1.43549722482739	-0.838525173073899	-2.11843307990113	-3.64662339275459	-0.57516664612714	-2.13215678908353	-1.12369285032984	-2.34628246869521	-2.99414079469563	-1.00085917509458	-1.22254427645661	-3.64662339275458	-2.25081207673595	-2.26207150695186	-1.85400491938003	-2.24443541839457	-1.37195159369455	-0.379048219047438	-2.56685809914003	-2.10613136754294	-2.44824627005795	-1.24365032724544	-1.00442888182605	-2.61687430970408	-1.38893578470367	-1.63797195858835	-1.48933203781746	-3.64662339275458	-2.34143919706268	-1.10978227510378	-1.55462732361465	-1.67401085056779	-1.88681170039944	-2.19671085088795	-1.63324085903185	-3.01343044260236	-3.12226407838005	-2.63802355364849	-2.30271152641324	-3.64662339275459	-2.03204089053025	-1.82872920465269	-2.36532493056701	-2.5683039387792	-1.45342058990546	-1.59259179875602	-2.08416844822027	-2.02224356640801	-1.41499350990691	-2.54917806946612	-3.64662339275458	-2.93512368501676	-2.32042186846979	-1.78040902420662	-2.07659241308704	-2.90210777431776	-1.82823058068443	-3.64662339275458	-1.73774296680301	-1.66470923552657	-2.02089387231945	-1.67139700752083	-1.97037945283173	-1.4751532806419	-2.12781651981431	-1.97214205069333	-1.66758374995133	-0.835300407640277	-1.64557234461059	-1.35037614917066	-1.27390091794537	-1.77650665174604	-2.06661021875912	-1.73314002623047	-0.48263820995857	-1.88914818353728	-1.8331802283076	-1.75058556910028	-2.1585034553229	-1.33218449512207	-1.1898561760629	-1.85307077921129	-2.35360572808558	-1.87591318989027	-1.38167333925871	-1.80554456573662	-1.83072321951251	-1.72953739088545	0.307539690827253	-1.15089686643009	-1.65284785901011	-0.714728597761936	-1.42253826057493	-1.35236853882596	-2.4377948631708	-1.25210641947124	-0.903263657446561	-0.828782294002706	-1.63031810412173	-1.09880580701733	-0.736159248067928	-1.10821301176764	0.00311597062466045	-1.05771044763508	-0.527572219660679	-1.39312171028881	-0.978992827884756	-1.21586659891073	-1.53592532865116	-0.426533779503699	-0.886806670000261	-1.40024236881614	-0.986025158581773	-1.65641440687501	-0.700429792955008	-0.692400345780384	-2.05085663212061	-1.49798136445663	-2.64629011907487	-0.0639668274233542	-1.82515696153967	-0.911172731371799	-1.14993002935635	-2.32610785907887	-1.54846523151585	-1.09378692345462	-1.46276936981611	-2.41633254015474	-2.31813105510123	-1.47931267925136	-0.433411809908312	-1.22939810861419	-2.19465462851848	-0.983931478826388	-1.09395934177711	-1.31814767959625	-1.72693510520118	-1.50339213595864	-2.92219567732936	-1.65179971445476	-1.47276055206347	-3.64662339275458	-2.53490693479049	-1.85137639626943	-0.673860218615478	-2.44530870190115	-2.48973554519355	-1.83746277378113	-1.12866289525273	-0.8902701760946	-2.06352303816625	-1.94029189272306	-2.99073909523285	-2.92571240419452	-2.22717254694597	-1.03862336841799	-1.5741686957955	-1.5084768346411	-1.78722404958942	-0.560711529542721	-0.894664481630197	-1.68744824126141	-1.12258582845365	-1.04208714363207	-1.84068478857154	-2.99964190703727	-2.02184494892467	-1.30248930998194	-1.16557255055781	-1.51807394216989	-2.11149044051347	-1.1876018899353	-1.31928208450092	-1.69139507411886	-1.34258681530714	-3.00461841721903	-2.38054729116421	-0.225724116805557	-2.95254484172086	-1.66955807322703	-3.04196319535241	-2.78087686881251	-2.9199084500763	-2.52451706910517	-2.11249381414803	-3.64662339275458	-1.6649791789606	-3.64662339275458	-2.02002500988462	-3.64662339275459	-2.87971065831751	-2.88969893418895	-3.64662339275458	-2.06784885570395	-1.97450206262337	-1.58270704300841	-2.03475188939513	-3.64662339275458	-2.22538087153192	-2.00055317470539	-2.37315025183044	-3.64662339275458	-3.05510141506953	-2.96745455664093	-0.949625983124922	-1.22334295235946	-3.16570481464184	-1.93882221287233	-2.18048267055774	-2.228578850018	-2.36708080315456	-1.9259659823124	-1.56227201734879	-3.64662339275458	-3.64662339275458	-1.10985528092695	-1.19259954058446	-0.778685081149739	-2.13418896406985	-0.967544335498385	-2.7421052941615	-1.39427606048432	-1.30057096925863	-3.08429764981828	-2.27175316776993	-2.21731763126733	-1.39608835151939	-3.06706039303459	-2.69574246989632	-2.97687325662278	-2.28522779751845	-1.92493084411557	-2.54807789825802	-2.37541090123058	-2.50425891539264	-1.9025426854093	-1.88564955622555	-1.98051321475963	-0.648094719524443	-2.15335930539315	-2.51403944900657	-1.18335416539164	-2.5555480296229	-2.52500237655587	-1.83058547056462	-1.84494392030553	-2.27229494378278	-2.16024686768376	-3.64662339275458	-2.0114202899839	-2.0245446252981	-1.74781222652365	-3.11552217154929	-1.37084480270819	-2.07966604689313	-2.10389343080206	-1.58949756943048	-2.07103530425776	-2.00343113949404	-3.64662339275458	-2.65339250955269	-1.65663683957698	-2.98789285199445	-0.827355214635025	-2.09661817306589	-1.87819236227746	-2.54933753237456	-2.43109621458816	-2.52257449934483	-2.97863416325814	-2.67156489534484	-2.08134862120459	-1.08373832829651	-2.65451149818733	-2.50957449994072	-1.44850271653307	-1.67286906482623	-3.64662339275458	-2.01115152468372	-2.55167770802918	-2.54418966292586	-2.07353874927573	-2.40859970547851
TMPRSS5	ENSG00000166682	-0.738903981935887	0.592341970287225	14.8706999300774	0.000115137546544938	0.000373609079216767	1.31902422312803	0.575294316756682	-0.00142355226190905	-0.162607742803545	-0.0322355528831138	-0.119157902797178	0.319768111575584	0.717111879993141	-0.290571214874661	0.0363744859877603	0.47753071437402	-0.0926488265306529	-0.579262923178235	-0.0866199690816929	-0.0188047355962179	-1.01853634291583	0.392299584236642	-0.446329333536911	-0.641377105244804	-0.139558466215498	0.264265782302671	-0.647034033420662	-0.423758679167765	1.03885430351935	0.043620019760893	-0.587999178180735	0.10159134780109	0.244523424835519	1.1135467801344	0.102769374681495	0.206902406948359	-0.251903655422894	-0.627168509305274	0.924629651589631	0.0896634551244175	0.870148457636252	0.313915572405138	0.368404346139154	0.346979577471058	-0.214276906468922	0.225161373366465	1.0969717887743	-0.254408758881741	1.0212430858996	-0.697094477558093	-0.350232244459226	0.478257733563374	-0.267777569529227	0.241901499695832	-0.0603114247743203	0.17526382154319	-0.983842903681515	0.193415835759027	-0.200066613146179	0.309879829153777	1.01305761683654	0.121595766328435	0.419341764286927	-0.481544403614998	0.204997618409873	0.13683316262833	-0.468506744356163	0.896221809923409	-0.114219018219051	0.140467263367663	-0.0510998941149216	0.464654890976217	0.0398530327271691	0.547412730847761	0.568745927443892	0.174035974488448	-0.0945078468157792	0.489528786728097	1.00938686983048	1.50324149055173	1.29982882947016	1.48782903074895	0.984473525773914	0.604014975277673	0.580213590253356	0.922466812758545	1.42853515949986	0.673134767438315	1.64629734858213	0.736473321908407	1.64069833285205	1.4815102935661	0.784469510243612	1.25672692146601	1.16111348786112	1.34002208579926	1.54098759309923	0.939898448483688	1.07145951107593	1.07345948053099	0.580501031789958	1.54870037714854	0.608219323341604	0.828206419293788	-0.328667182951886	2.00876259278592	1.16632360704859	0.905176983003642	1.12062435484736	0.831570678221827	1.31081250225289	0.290441012033065	0.658967853059479	0.806794322256905	0.497557918443393	-0.594958274430058	0.524911400185883	0.309013300221245	0.907657038226487	0.504778243981218	0.360510718164433	-0.657863862542473	-0.0502277385154011	0.604046884379504	0.881665831281582	0.129555280553541	0.249134297700658	0.00538925781399027	-0.234860438121907	0.0130170945011394	0.780434468071068	-0.183616267799312	-0.0210883177497484	0.121911392208551	-0.0512430457341911	0.0168962227374261	-0.371949916895618	0.120034530132919	0.228657375459761	-0.0485148394506951	-0.0508895876586258	0.437148548970616	0.0247183166799641	-0.0813195817845936	-0.640395530678216	0.129436854674148	0.475159374292169	0.717033976990001	0.625391262022684	0.172804041016402	-0.0591740326316027	0.66670066881957	0.658897442358714	0.829516539658101	0.342846963100511	0.677191720789324	0.370481032042879	0.565663155505263	-0.0656608102695831	0.112550124734982	-0.0603763815855815	-0.01326527880561	0.319356126033663	-0.0276340041518878	0.364327918181811	0.018272539355452	0.599861969178148	-0.334979123873376	-0.449213321395692	0.784025721018407	-0.716987103154741	0.323645253466594	-0.278542768765074	0.615789358066557	-0.734586180471967	0.188007331278315	0.137729196941681	0.151830747104572	1.66270381459251	1.39474402361015	0.755170411226019	-0.130573455114057	0.930380846637959	2.0554695734382	1.27829180126335	1.22676127997317	1.04928551715393	0.994420151341179	0.925363872008246	1.52715065719625	0.95914112968367	1.61221160959298	1.40332916396	1.15728134152824	1.20430011445524	0.527777962645529	1.97335164631263	1.52514427444548	1.04052391859963	2.10025749864272	1.93336555070401	0.961927653448614	1.50874585266461	2.02388122300044	0.678947558921568	1.95528485536446	2.18127985431529	1.25685779072597	1.2997626419091	0.786644110725976	0.938977814901605	0.178857192173957	0.675883131937246	1.00032244706662	0.0957863616405638	0.209165104604016	1.12171939560258	-0.222274141008035	0.710232791169992	0.712270131066045	1.38633340185526	1.02257184562387	0.813041319095027	1.11085667578694	0.505520262401982	1.16820448512642	1.13726189465317	0.658822236744236	1.30392388354454	0.660533245934042	0.760702029610602	0.548480741915045	1.38064992753173	1.90318703700743	1.51650420294508	1.5316200421294	1.1812736011063	2.00817490904576	1.22543995180819	1.18870536095196	1.28639388625736	1.64391916758942	1.1188694429843	0.378163732588946	0.589335186037193	0.157063402985536	0.256122928210928	-0.534779267850261	0.330443858271249	0.568806831503698	0.857085717215732	-0.560711529542721	0.89612243531254	1.30940157804013	1.84378747501338	1.30680771578039	0.655274603343162	1.22593082766286	0.2666632884461	0.0794084845800626	1.29775526484172	1.27132030125341	0.762560325220746	1.36187969193716	0.585847436158172	1.10290852500999	0.693531564657878	1.00306924050908	1.61016959970766	0.456327822739527	1.32030020908148	0.822336721487019	-0.0697346848204769	0.0904398118103183	0.89349472972812	0.326810280413093	0.602313375239358	0.329903414530566	0.405604747570302	0.325656216103812	0.499276282475912	-0.656381644550956	-0.210629051822461	0.0994654348083295	0.091442807140152	-0.110796003481589	-0.53327305172322	0.0752514624287962	-0.150620796454983	-0.0977521266602568	0.258792241387942	1.45632266650716	0.085035510630793	-1.05333448152157	-0.236570599213611	-0.0832326478438975	-0.820044554002412	0.509786043692481	0.283428086403977	-0.487447923088326	-0.0595447099610253	0.711587012980209	-0.251908085758973	0.54074784022057	-0.153146120115876	-0.19594629264881	-1.24736528031257	0.299043123253822	-0.240799467613716	-0.778685081149739	-0.853911021340779	0.619419824299079	-0.732174945964753	0.113446477005812	0.368651135252778	0.288782918981867	-0.245993267442092	0.728670491080909	-0.421282330377146	0.292367957105528	0.0159419342031553	1.01002711325258	-0.127806248267779	0.182701508052797	0.577686840324977	-0.0812782143880938	0.361721282410912	-0.637734970677002	-0.182618244531703	-0.245574325399738	0.376182524499972	0.430914896335605	-0.7284643902852	-0.32047448912017	1.04642910860041	-0.267098671718855	-0.778169420918894	0.45441134646616	1.05096858714669	0.963602383128063	0.302337784542362	0.862136865410342	-0.59810142793385	0.354261609861889	0.619886045965238	-0.638576403229177	0.851034442164185	0.463100653914258	0.123809887194907	0.147657581817698	0.55604585315441	-1.14838168047083	-1.19828510623696	0.0958917316303639	0.723230975862598	0.273234669519392	-0.0705409522796521	0.357221969047135	0.484555475964211	-0.113303001698611	-0.860468176391922	1.10343129320944	0.435261135480632	0.610680109257399	0.32851558410947	-0.268611425049072	-0.509858717045275	0.550764291876718	-0.35624789037077	-0.187567857507106	-0.186177692058667	-0.0868282958034568	0.493656854457189	-0.270449730614547	0.903009220288171
ROBO4	ENSG00000154133	-0.744193971109826	5.11743197502987	14.8691521737981	0.000115232060259737	0.000373875145216439	6.29276230814666	5.97482875173832	5.06846951662817	5.14378407498283	5.42649878180112	5.67760809017302	5.76364591075562	4.18412452297369	5.1617357894397	4.78470637238476	5.37391677307984	5.65299522936936	5.2490574833998	5.28861172092891	5.14544920381128	4.98896879959558	5.15776819353276	5.24747701389998	5.91766399691116	5.03395562426925	5.46999190087316	5.09942270809678	5.40294635158068	5.4832066032847	5.68708415226392	5.20793942706874	4.8643497540535	4.98220248578263	4.70474123741999	5.1544069957357	4.46916996991166	4.76470731840135	3.88109930382772	5.58385205904465	4.75009515211285	5.10784473075961	5.58129200542465	4.72417131440783	4.44008902861526	4.97952845093057	5.43681412630988	5.50690343271829	4.61120577463992	5.44711082444373	4.88008712712829	4.7867906945045	5.23834140311614	5.07632534969872	4.65220807120141	5.31240603799381	5.40791013627677	4.58890654059369	4.76308434134913	5.50218351119324	4.56856843952528	5.41527068038623	5.0507292318212	5.89529080970889	4.10569609599122	5.41327953537754	5.06309935863929	5.16831229875308	4.07970323343735	4.93352118967905	5.42697894145495	5.1541889444293	5.07731186918399	5.02523769199736	4.89277123555137	4.73716415996213	5.50696966594355	4.77876550119695	4.61517720325591	6.10016516152913	4.68332404228084	5.12139203608234	5.12424794210987	5.54386172282809	6.25035307328242	6.02805288045692	4.88843301032824	5.35695253874916	5.85988067507546	4.92226125449089	5.70492082627773	6.08609743319502	5.48423954600181	5.16701427827964	5.31081616763382	4.40551763438886	4.66888406388464	4.61190474159496	6.68412965684951	5.62277899101324	6.1705655653391	6.69608994468584	5.29179029302276	6.07627338467815	5.49682482837933	5.1607121358638	5.36297228523708	5.93496486268823	5.19871164456239	5.34674243387841	6.8674901599273	4.86802829990131	6.19760950951888	4.75276818176732	6.80098394517253	5.87683271543781	4.93763789583085	5.25862463194449	4.960314672562	5.30557238871332	5.56116442111061	4.98274967791038	5.25619951289562	4.69645939805261	4.80066264137656	5.72031391678444	5.56181334228197	4.53100196595464	4.68285191134544	3.78276853725104	4.89599987311966	5.61497958712781	4.92382860126116	5.43367232614847	5.1989892053546	4.90449159635389	5.17981956026056	5.24735952631783	5.18968921349131	5.28051829800492	5.3338282285393	5.75051871335647	5.36825857648443	5.06734653165808	4.87523468102984	5.08328270472776	5.0385455406386	4.59308953252456	4.83837171960756	4.87209267782141	4.46777697409923	4.97299879176619	4.89532974726814	5.36526770516543	4.84390268911318	4.74151486676346	4.70187050948395	4.53274903657648	4.90266851860453	4.55514826474012	4.85084674746677	4.46503855711987	5.35101306389544	4.80811471164424	5.42954880991791	4.29900867500195	5.11360360723519	3.49812458515816	4.30430926603416	5.40678324356263	4.26343084567798	5.29772195900163	4.83619645178859	4.52332738217952	5.58167912854768	4.81724735690465	5.16126303666487	4.65643500825133	5.87626601782097	4.31753368806953	4.62901772884407	5.61171088240252	4.53252749942373	6.17797048378102	4.63263105278704	4.77723855983013	5.36316189923446	4.95775786998886	5.84110107507505	4.92248251511102	5.5138039768124	4.92384069392427	5.59122419121248	5.68848963970322	4.74457802219303	6.59795891530879	5.07920382077892	5.58505203249004	5.51682039904873	5.58210329592326	5.66038090597825	6.30044722951378	6.01787496279016	5.13582796998432	6.01349477834464	5.45252338605686	5.69126638658189	6.83587369804996	5.2479543646235	5.57653990754918	4.97492044137711	4.83785699367771	4.10976191601715	4.96082091324162	5.23653158880852	3.86206071174898	4.6306397353907	3.6240543843194	4.56550399173348	4.86906344194269	3.85627316347981	6.33547390786362	5.07726222888256	5.50498292021307	3.63733761423922	4.88759318884287	6.14869880368795	3.09743991433363	5.75171329750008	4.69267397508922	5.10122276967797	6.29674944797493	5.00969006362543	4.32131332836036	4.96421195684256	5.10545663546585	4.83977283919632	3.61619241691456	3.76771178741062	3.65527774629472	4.81122397677411	3.8598644502996	5.55177310803766	3.89266203460341	6.32521844361759	5.17803941725196	4.37374972238779	3.00261334317961	4.11894202068644	4.25742511057375	4.04163868756053	5.6702690582045	4.55129703382134	4.34226056488045	5.87995600757573	4.47126867673433	3.20317691357753	4.78863099919234	4.42910729666205	4.78756026433259	5.06400891236427	4.98377910527534	5.23277644307647	4.14661103942446	7.00509322816923	5.46827876945953	5.45838053137815	5.72165762600056	5.98451969908842	5.8031803727731	7.38270347542681	4.89620021126593	4.30240616429315	4.64030898910561	2.78829444499369	3.98833078973461	3.92210472137997	4.9578703084549	4.24476831034731	4.18693757046909	5.03939328586851	4.84566493541688	4.43104829602254	3.552439376666	4.95081540473681	3.64724372383657	4.39033450054241	4.80375948739661	4.53044036130038	4.43779823122923	4.08195909608469	3.88068862296413	4.05589896294515	3.9828974746565	4.20331018615053	4.13109957907941	5.17327705319397	4.21110125994963	5.19834020195433	3.69342449890176	3.28723810806383	5.06041315019421	4.1569051064251	4.98090678255312	5.28499310702571	5.36994702509378	4.89496879791631	4.03012375495115	3.78050050858626	3.89204014723636	3.87463264948963	5.24170199110076	4.25709106407144	5.51351784630256	3.15333830848851	3.75957070714507	3.86217092090927	4.36502835532769	5.0492941673869	4.25702856380134	4.89940277958153	4.30092220281869	3.84058013737794	4.91624392483253	4.81538547436576	4.77479088813568	4.85302424738071	4.35206120019807	4.26082918764958	4.62807371891086	4.86284363026393	4.14079156207593	4.12104874195884	4.36452599761322	5.08979791220424	4.24012989555809	4.22269787130746	4.04317881695843	4.02758030174344	5.70398855520448	3.50459036819687	5.19947585112425	5.09206773152214	4.31235416771606	4.26175362777315	4.05339855944796	4.06170348565332	4.69705393105465	4.48453450563219	4.53207222088834	5.27005838736958	5.07700154963969	4.57864182753911	5.20556896027304	4.25295489696116	5.25027069601246	3.28601487287403	4.43865362413144	3.37981427104305	5.12630283629875	4.39847547809827	4.97253176315963	4.3094327609184	4.68907029893142	5.43753954534701	3.73956986696614	5.51749354498845	4.31486400605005	4.42143732425012	5.12932752293113	5.32314532794953	5.35018265343365	4.90320200550912	5.24100054406212	5.47254596750489	4.78568302093285
EID2	ENSG00000176396	0.414186325200661	2.82961878934478	14.8635215860717	0.00011557655130579	0.00037491140233504	2.21764510811153	2.46825746976291	3.02061701355408	2.92148197311465	2.8063006129024	2.85616386694724	3.24054482073234	2.96544791089022	3.06134907199381	3.16594605896914	2.7937034326774	3.02837479052432	3.25387723435686	3.09285509089504	2.93494121312609	3.15493052586499	3.07481827177417	3.12414667103335	2.92345708254561	2.87913593807513	2.6919666103901	2.51278519573607	3.45310338471566	2.67124511438903	2.71053149980689	3.11035636671168	2.64279449858961	2.82854335608659	2.98241823106756	2.87916561738145	2.58227422845832	3.20942215494182	2.89891180774942	2.50752230585069	2.91705884870948	2.82209049487347	2.90346654606967	2.80987159528731	2.9044986315865	2.63200631445808	2.43729353725602	2.60369215815491	2.55582054638799	2.80435521340214	2.77692208925757	2.86831350658839	2.88873280659224	2.53453448943271	2.27200954900453	2.81167266685576	2.70867862447207	3.09562492072717	2.61427375027024	3.02895566064229	2.80487318657717	2.48456416724902	2.88331280617056	2.97572029430381	2.86030074248831	3.22600562199419	2.59162199460433	2.69339174659074	2.40142047070074	2.34969631840709	2.72197293717116	3.0760398660217	2.8459897812028	2.79141938380995	2.88199881487398	2.82716492752059	3.04563212663244	3.26893095432831	3.18911663319394	2.4603680386431	1.83970501223908	2.60831482508046	2.2604814620077	2.68009811049362	3.54299919288109	2.97869035726114	2.64671168945295	2.26627983625577	2.70867225790652	2.02750166742578	2.27458991834425	1.90989355793908	2.54848757749759	2.57867926069723	2.58654412058562	2.05032831374374	2.44322839086445	2.51040139674952	2.86508002863541	2.21060640669796	2.87219476769391	2.28521161182157	2.41990754581992	2.47485078061287	2.44608194862803	2.43841793682082	2.48819439367245	2.172270621923	2.19661663632311	2.02312285567138	1.49224741669394	2.35165355188073	3.29790671561401	2.34882655391426	2.12450937922976	2.76081242831531	3.40617443597984	2.8881760305856	3.07628574314053	2.63347251030102	2.98184326127276	2.58782455139563	2.97783506809449	2.28520397468883	2.87172673425643	3.02341359876002	2.84370548752389	2.72852859791739	2.78640354143132	3.12498218162077	2.76263979145857	2.71131033792682	2.76240430087351	2.27948662411884	2.9434956609963	2.91325241231977	2.36146391640856	2.71378651181277	2.93200502660154	2.78475646006544	2.87634034803941	3.1414494565958	2.82523226914926	3.03887181885982	3.02191928837535	3.1018926231416	3.11382804815895	2.62276429865411	2.68784791447886	2.47971974625149	2.99778396870497	3.04675954011615	2.47115281613775	2.83967625040254	2.60608144832889	2.80653115128137	2.83107400287787	2.71592064239684	2.69556599698977	3.11173863305339	2.84980670610002	2.98896975488318	2.92145168560715	2.67721183658607	2.89177350213261	2.86644963126244	2.95222952193877	3.10980596552454	2.93750825606099	3.13577874696651	2.45019799017286	2.72558297812969	3.02844442919433	2.80769528211735	2.62313152546674	3.18333588495275	3.09669810856831	3.00065811250174	3.05812600018156	2.0609045084681	2.32559213507218	2.77259946952511	2.63065513708369	2.64895751424376	2.54870859229312	2.01369948221208	2.36362708225201	2.41028377948758	2.71855203270333	2.15625971422681	2.26747306636429	2.12956490405636	1.25537782829302	2.47118186682233	2.58346576104934	1.994986568912	2.60598110014043	1.65499406920306	2.28215840392093	1.56821922438431	2.10025749864272	1.49482396807059	2.55865993533886	2.55777335047386	1.79440600446713	2.07662775062277	1.83245191953268	1.69101350931456	2.34614288826906	2.85318884156145	2.3881452397624	2.82164109869753	2.99474222747842	2.77800466744227	3.05781944766586	2.80765454144595	2.68196772644313	2.49771902052093	2.98350208041072	2.85756240026255	2.80995630414126	2.34712198470057	2.75944504476598	2.69670253796698	2.74930806635132	3.06966356972245	2.51872517867697	2.80098219132409	2.01483667242789	2.56408870956738	2.48100271924146	2.23723721052706	2.93750375876678	2.66519495716366	1.95217742332285	2.14956483309484	2.38104979889473	2.68811570052103	2.43922183174944	2.79769807318776	2.59188464119613	2.11324692509071	2.18953799369967	2.77267986782238	3.47295360313196	2.89397778236637	2.952351039353	2.59768097279401	2.95623039001047	2.72970235548234	2.75165957290752	2.68454631469508	3.44966362821672	2.91856388906962	2.7188726134411	2.97416629796546	2.36515166607198	3.42554956335305	2.47174688578525	2.92776044020185	3.07662464355746	3.36823526651705	3.42791181894017	2.48847073086703	2.12635343217066	3.40292069798945	2.02787252981048	3.16265871599623	2.60332456351975	2.66958861998775	2.27575816039159	2.85463044193257	2.34999056976098	2.80331778707309	2.93174887557263	2.85667329145486	3.21522330113823	3.24861250184191	2.72226337216336	2.60129984677497	2.92772280886137	3.16525231674688	3.29067684042581	2.94465113442271	2.59192470028232	2.72592749083345	3.31761707056731	2.96465458875604	2.88825592605356	2.99305850461848	3.03543705075884	2.79873222358266	2.91883937749142	2.8650176261989	2.86110426848167	3.34435474680555	3.16362875257751	3.21352866220488	2.85754428732537	2.96121298964243	3.18328489948032	3.06164082367605	3.22987803355445	2.59582880382249	3.0422006478504	2.98717974717417	2.95941781692665	3.6086299026324	2.81366257806684	2.403695129929	3.11895939791455	2.83830607422139	3.2991261671584	3.25522097480414	2.87658118959885	3.26760600658777	3.2622128586238	3.03960442313045	3.00202454141688	2.94785511976168	3.22599832758958	3.69694526906971	2.33142874078572	3.00286680279255	2.85530959551818	3.26356879353646	3.12034413817802	3.19255466669892	3.82767841663426	3.37065977160473	3.29770879880731	3.05341139754962	2.8660584361082	2.59239124799183	2.70562951606537	2.9118284580463	3.68361406816334	3.22339498885942	3.05630726587737	3.339847773951	2.38163106188586	2.9306074714035	3.16888257839363	2.93167084701842	3.06355207159303	3.3911356138271	3.55950030091273	3.1594137972119	2.94841237819195	2.9280835414256	2.92440197280622	3.34364618317345	3.508111352891	3.50982614325183	3.22886640864765	3.17695300461359	2.7877665625413	3.16320038980929	3.02703148192133	2.89719667804341	2.98050134025169	2.675876833952	2.24325985077217	2.76306824293709	3.21881267302749	2.6332429425914	2.90758006682084	3.00503779129219	2.70649286957949	2.95162834838064	2.91801923778206	2.7674387296441	3.25686403833055	2.91552786759982	3.11704596581863	2.63450885065251
WDR74	ENSG00000133316	-0.656287470333659	3.4633568929913	14.8577643446182	0.000115929863203915	0.000375934993968308	3.73083415239361	3.61012746818032	2.67703772695788	2.51517484318488	3.11125243111968	3.37676075855621	3.41212987236285	2.83599991001052	2.97062321948948	3.18482348049239	3.29595820099301	2.62223020464596	3.08280803206996	3.23595854796166	3.63536715832931	2.95132577948744	3.00269313211382	2.86824641361012	3.05714954538558	3.0019352466467	3.04088332806356	2.96024242207735	3.18632214970957	3.39261024345735	2.40858207610542	2.81040212527367	3.1594797028601	3.25550518349391	2.70097857561442	3.04347268602247	2.58227422845832	3.14478027525614	3.12052349438236	3.59103932256279	2.88893391862338	3.45485312813326	4.03874946191548	3.09717076445023	3.17316085489575	2.99044088971785	2.77231361190576	3.62591919374807	2.82470041829084	3.89394309040613	3.12992932562353	2.74105182156942	2.61530823763442	3.38177234929648	3.34679033856699	3.15675654025165	2.9387125419869	2.6609935139401	3.11055743587981	2.96546668900465	2.74101893121971	2.87503018429577	2.73391810556757	3.57641190586467	3.26000296032578	2.7249853295815	2.99676373926254	2.62925622355127	3.33793889020012	3.11451284458195	3.22097771960472	2.86357287736546	2.86220317417534	2.8829510617062	3.05851786887995	2.97000811025493	2.8497429071525	2.99474607392644	2.94580693894077	3.67277648742857	3.24207547901319	3.07336982735853	3.00490342884523	3.77478866392196	4.47476945174925	4.46422328368079	3.45587117235678	3.17775274341406	3.83492092339207	3.55528730879665	3.30184077421137	3.88671741202611	3.60443657766645	3.53933798097479	4.6290955651801	3.69134030658771	4.27636782892365	4.36221151967021	4.03991405697717	4.22143805491123	5.47083275166623	4.44422267314916	3.48920199651842	3.54053390004149	4.04185068887814	4.68233510691685	3.69403542920275	3.42693325407435	3.40259015136956	3.35700921875722	5.18931821366941	3.51320510212232	4.52477866517468	3.30010638773578	4.26412957487647	3.99198172814868	3.15992960849513	3.2844898701296	3.1798614409863	2.90587477057555	3.36600796162576	2.77895460596519	2.81265640895251	2.9426990638703	2.96097039622658	3.99491821320429	3.43565401538525	2.85135167332861	2.85818756907719	2.97251703076852	3.07772131757214	3.01882524858493	2.50700098285813	3.04820008456052	2.7730786067393	3.33266382257826	2.92213965132987	2.97538755510072	3.39596505753119	3.18189771121212	3.116610599234	4.19717065130611	3.11009208509334	2.85567806575108	2.69901579993278	3.29707196951672	2.86883267349357	2.63498816341175	2.31829411413703	2.96297187704186	2.6460497663606	3.11428751059164	2.7987212224929	3.18614863208614	3.29206021832596	2.92968354133615	2.96267282998869	2.87920962428289	3.13943353410863	3.84693719461295	3.64799427427605	3.01772902614628	3.34011820622959	3.26154708325163	3.3132209845322	2.92194168177162	2.83799211129521	3.77596945025929	3.16477712187939	3.31383755233107	3.30157244993724	3.44180981971341	3.16819395767536	3.30702442659032	3.14476145131807	3.32761286949578	3.87004207570603	3.120740069251	3.63315204068759	4.6499190180094	3.50927086707448	5.5176195891159	4.3381178465964	4.85684681009994	4.39916607853476	3.4207062621476	3.96273296884117	3.57447403954294	4.52271762602049	3.38228117165509	3.57497419475777	4.50942596907082	4.66688430794089	4.23968803168299	4.46243709256456	5.00647183639886	3.86588448703354	4.41689564517809	5.05998911167575	4.1292785493672	3.55689164472494	3.79901784356998	4.35491066881053	3.96904925904933	3.77629496630945	4.66814573575949	4.23518002532299	4.94177674848976	3.32371841878147	4.02410900145108	3.06363046840967	3.48846465538099	3.47603402654253	3.42007012192585	3.59160220643447	3.37857508035182	3.38995848244646	3.40066377551782	3.60698137095493	4.11601174626759	3.33284506745615	4.04899620448193	3.48958973362513	4.22734348982777	3.20292871486838	3.66588600177379	4.46616418867913	4.68136965409354	4.5595644298646	3.74573510048365	3.66938044359322	3.39887707547787	3.5501103867018	3.46779637077847	3.79292814354089	3.63337213669179	3.5508310478638	3.83807849788628	3.84787053267561	3.80973752224733	3.60025113182701	4.11294619598642	4.50213689987993	3.85044382503226	4.87336162050962	3.61574467330821	2.46322522326905	2.92852458460195	3.05666745307943	2.9559717262741	2.84551813426044	4.09426243261895	3.94781755251078	2.87918898544927	3.65833241968317	3.40719511553025	3.49560711124017	4.34433949919416	3.23771711202951	2.54114843765274	3.04851409777368	3.26217792806952	3.5545559005266	3.3905361686003	4.4572138203443	4.15915994983586	3.36206424324048	4.47004020715485	4.05647486012424	4.41547611074645	5.40062098907412	3.66218841295371	3.47876276283479	2.69635022990808	2.89401807070099	3.13089967443869	2.74489505496034	2.92108562873686	2.40222370642356	2.9290177904728	2.79173239811746	2.86865228147026	2.8474921426228	3.06542797545711	2.49657229642035	2.73719514620232	2.61099227967607	2.80260320487179	3.03704969075067	2.58283587969999	2.87662436438312	2.66288325063758	4.12314533483681	2.82717258914571	2.91015057194126	3.03811044647099	2.74514339469015	3.13579560962577	2.99900205593519	2.53546086060074	2.03798282435312	3.46251907840435	2.68804608553804	2.70073383789569	3.14294392609393	2.72076930263513	3.36422622726622	3.4086639111873	3.28733418189811	2.84440444982393	2.55897335136225	2.78355945577133	2.79293246507007	2.8855611862182	2.88638922054018	2.63911995530734	2.95749021118572	2.40499402923121	3.32756463358626	3.17256634100469	2.78851507189992	2.99584107292588	2.80056606343879	2.9801361822439	2.98636287006061	2.89953549802997	3.02353555899892	2.99736057125126	2.9670526445317	2.8044477549218	2.96722597582218	2.29317016567662	3.02863224505208	3.40618853695241	2.78322706102395	2.8679125962453	2.9332357821735	2.42332846527384	2.86318112403568	3.36973267610576	3.01590453704817	3.07745331284975	2.80225813452053	3.14289886315038	2.17332171456888	3.04487321484194	2.8144252034775	2.85796099395	2.80596778177465	2.71350924139414	3.09431059442196	3.37699326492823	2.66417313125761	3.06785553624457	2.85585643485614	3.05391805459918	2.94706580804137	2.54291380034981	2.72549825542362	2.49314489936746	2.89093375344339	2.62171343279453	2.79587417535268	3.18000752117656	3.13136555358264	2.76386349949585	2.92268521526456	3.22783870848986	3.12503104125271	3.35746436013279	2.80113830624956	3.19600530343233	2.94476031715403	3.24314842519539	3.23049166543463	3.29128939736077
ABCC3	ENSG00000108846	-1.90255452641095	3.80356918646823	14.8564353914427	0.00011601157306798	0.000376159118580859	2.32087566334383	0.614903866242041	3.01533614234195	1.91453835540682	2.93045847692273	1.22109154380592	3.16084932117274	4.25674362368758	3.98427946926392	2.08636894580981	-0.111402644030779	2.5059851319159	4.14399793587981	1.81859123428222	0.761380041281371	2.8900135071111	2.53126745095749	2.57685980228604	2.94989579040677	3.37348955842594	3.28380713801245	2.84476560584363	6.04147501336363	1.62224590818809	2.91533352064413	4.33049830792804	2.48112561773815	-0.138461125418878	3.64559304779736	3.52490201343814	3.27195782926069	3.94772714683654	2.79548367530918	2.18585310423051	1.79498888462437	2.90094166228532	1.2019844181684	0.0570779555251643	2.59456961811873	0.795870761143726	2.51264746046204	1.64334357508156	2.22507960266096	3.94048997662753	3.46279861793989	1.44474038990709	1.36066819998948	2.76445245603528	2.67788847300497	0.194281238003208	3.19543212001912	2.693010191112	2.87416925368318	2.52262569531962	5.70230425131186	4.59602923221861	4.99526716696851	3.66708786645182	1.94582304395894	2.94192755991916	1.41761628055363	1.31648900188498	7.59405932103197	3.19797149618585	1.57370909114175	2.70227696548039	2.82132284181146	2.77413485900141	2.91173381560336	1.76708608740602	1.84473298965762	3.45839151177836	2.43884235626371	4.34897864440748	4.02783262878356	2.23841097271712	3.65825369394944	1.26335558333884	2.10075972794487	1.24780865318516	3.68228796512661	3.49398078798429	2.51099568403545	4.4358513135109	1.09894061721865	3.34401577842985	1.20114194229148	4.02792542037134	3.57692309304235	3.64003241894866	7.3200417197607	5.49800572864606	3.47007759042816	4.6373745313929	2.6123035584738	2.41439965829039	3.31079503159357	2.10896380909635	2.40817901603658	0.397592904222468	2.36152282716298	3.10273181410176	3.3228717397321	2.05894003970766	6.19635063134302	2.86448195009385	2.76265255846334	4.24789690428991	4.01953199697924	1.7453232232936	1.60051627250936	1.25253324344477	-0.710611254179138	0.245093496681326	2.57814272325562	4.80168050419917	2.6360149951866	5.60899815711156	2.81699903031136	1.79170508235137	2.09578041687526	3.23257032892969	5.85303100393171	1.6756014662391	0.924388582245987	3.40078046688809	2.30268928464446	1.41860930185669	3.01722024844677	3.25711192681983	1.63112143768639	3.56294206191057	2.03826176612679	2.01130774989707	1.9654698193087	2.86284552838152	1.78536449932798	3.20140274264774	4.08572592616482	0.6455301540092	2.66288216085295	2.71777249301612	1.79800837921166	0.36784659060348	2.00273812694161	1.8121766304565	1.19794218080191	-0.00589841771399738	1.11587261119268	0.659898077495208	3.04534162140995	2.38079313353737	2.27054091565879	7.43259114076418	0.833530688089994	1.17915683817213	1.49203193077963	0.112268897104525	0.222266872742934	2.47120808965134	3.11642152380872	7.39318171175077	6.3086067073127	1.37285690680901	2.05689713062743	1.33928405617502	3.96836004338092	0.987432663424952	1.7670093274493	2.1636969621527	1.88410611717559	2.67743617584238	1.01973029170571	5.61046275181269	2.41826218504317	5.77312579759251	5.20184980635805	4.66702546019814	5.55106265154081	3.40081895040513	4.48373051790788	4.40823989742841	2.56123875274083	4.16445562352	3.12571172201755	4.47302977361514	3.53632766982769	4.17583483084141	4.64623450170236	3.42137162307486	4.47703989708717	5.4375451273915	4.40411777588551	1.95374748454643	1.88885541945216	4.1471297073954	3.36344174754567	4.22517911821076	3.40761826837856	3.80900622533019	3.70670888074018	3.43743190706828	4.32073638397139	4.214972916423	0.536903701233983	2.12221517636869	3.13093134559221	3.88276184320644	3.43464335763336	2.41490733740138	4.58104985528762	2.20157429315678	3.51887655183667	2.31739148021863	2.58292331525719	3.58822935639363	3.53887365252128	2.75216728141086	2.60606863188353	3.20591923357866	5.35313831437772	4.197340658701	3.45952904090399	1.33602998466198	2.60481310810628	2.0683738544726	2.53639009341878	3.24409122088742	1.31701220560822	1.9903808826937	2.44777965254631	2.41974114556729	2.69177802633868	3.67759138735036	2.79258634229496	2.23392860881746	3.23963465829789	3.97813051359808	1.8852569030243	1.55053617135729	2.83167310787827	3.19747220598108	1.96160723985869	1.70226801113075	2.81799610151569	3.49934194464229	1.7092136118477	2.20451970797941	2.72894515535413	4.32872310334709	1.89988949730517	-0.273375922072462	3.54189083408436	-0.0688046155135772	1.13495193595114	6.56631254280801	7.78790089673062	4.66046739734181	4.689160277832	6.01910810980671	4.99464723021149	3.79871040687589	6.21580232035659	4.37314537579833	6.95185125919307	2.19193566711819	4.82821517353698	2.23084803297942	0.727357216806101	1.42990710012442	3.917627076038	2.28889133817726	2.07026412682088	3.03348486701481	2.19466473397948	3.60149854869623	5.56844908764137	2.91280818845167	5.64982184651471	2.08055291160497	4.11451597109936	1.8367592756398	2.72233257192812	2.12072685921084	4.42262837088227	3.17198918928153	0.0614383971748209	2.51120740372885	2.43467692656922	3.49694806561244	4.46690314504324	2.4285562594251	2.64437682120404	2.86440330581988	4.28132611677796	4.45959384256	1.91607843006554	3.28259741421119	3.40879215143709	2.51845292441362	2.14367497459588	0.871345488962574	0.927094145827523	1.21911581921152	2.59945243889615	2.38638725419836	7.63242373178191	4.0723994703296	3.65585344891296	1.3233374899228	0.987527756364966	2.1804487766726	0.647988496896207	1.906072072073	4.34560921968986	2.56759142327536	1.91048642146314	3.98808851312063	5.46789764494636	3.36276112476685	4.43806323685637	-0.961039111355215	0.324812869138354	2.98215019151035	3.75626004978808	1.00607233307354	3.05403206475177	3.3534036498316	3.5982297227451	3.31651408355347	3.97819038605674	1.72277530746897	2.93983183675257	-0.570827857448411	0.508576041585991	3.24036974346974	2.4786602393285	0.865661416265281	-0.0177245153004525	2.81651232066211	3.27701458501419	2.04105025332333	3.40376819703027	4.28982230239815	4.46087638399176	4.97023736092333	5.14154781334858	3.74076657277328	2.83201213871302	3.76258356772076	1.28964225324485	3.53299634945304	1.88095088247072	1.89503772214787	1.57687820165599	2.98992540090276	-0.110642020571366	3.08487999435535	4.74799678441539	0.148916445085285	2.14519597104554	0.645367299203844	2.23648725887155	2.44031895128639	1.42471982019212	3.0931072533009	1.74217968427778	1.37783214938019	0.828174248734638	2.65949727850029
GPRC5A	ENSG00000013588	-1.55449927575867	4.99615158606682	14.8532278271929	0.000116209027059914	0.000376676666178791	5.31000077369269	5.55101994678156	2.8412341142399	2.2146238236958	4.26591676822741	3.96555631404376	3.7373970537644	3.16551609879089	4.05443260613906	4.31754050530783	3.30450151602186	3.47431545160988	3.59616962832552	4.97840424006441	4.31349502010927	3.431876590573	4.54509553456751	3.1772694362609	4.78010311218126	4.81246875107617	4.30960024468621	3.07401093197439	3.03832438186474	4.46323453484633	2.71053149980689	6.05141925171201	3.26881265532244	4.68970040480226	2.82439997613347	7.40560506201245	3.57804248198801	3.6370945064215	6.0926165045753	3.99228319406761	2.7394455034301	2.73867924631551	3.6983437721961	3.18591194503561	3.45661877401512	3.88775138490569	3.17155100763602	4.52354319164543	2.56672617881421	3.87808764241822	5.15556914207742	2.58037820456826	1.9436199346789	3.97457522627968	3.22119529944368	4.19105874958339	2.26357696189574	4.99206317013132	3.76218902138946	3.64510635938176	1.58710243845271	3.14195824262361	4.17183643586652	8.4559680853942	5.61036306586553	2.84388502944686	5.05942781358958	2.03483421950363	6.50367650574216	4.47328921234683	2.76781321564659	2.72765122826539	2.77068647496351	3.18713456098251	3.972672433674	4.04563929003877	4.54232614296143	2.74595741534873	2.33822042162669	2.7752775434583	3.30863615887521	5.1674170635814	2.17238453895072	3.29825996976386	2.53227561142818	3.61389960813579	3.56755832932017	1.53049838573271	3.59428144777968	6.36622550626018	5.32575539648383	4.76331663248255	4.13653624128855	3.10954314312879	6.54844022540415	4.80546191219207	5.50688809031797	5.61825785730366	2.33962617288329	4.62511489368677	1.91788406201782	3.51147069087205	3.82934076533666	5.67064944580234	2.15711622226039	4.67131442957532	4.01418231824392	4.63083189307366	3.24515848429781	3.49414456069947	6.10253234992456	2.09061807303637	2.76265255846334	4.15047499141783	2.82785894506542	3.82769525971919	2.26925933933016	3.88037507990473	4.61847390596053	4.94263444251613	2.73725728797222	4.52082987709771	6.33227572166681	5.47680440805635	4.0751378081446	4.08271672743633	3.70916815605179	2.02291707901472	5.63151951784353	1.7674443730644	4.65587290519002	2.411646176816	2.28798213285343	3.49001980955253	3.78587690592683	3.39273539588475	4.57958586034374	3.37168876700932	5.01538405055365	4.95256379218321	2.96095523173196	4.79065472506187	4.66558691091287	3.41817633272558	2.58124534794151	4.39388788355589	5.08597749457972	2.18097909539325	3.74999929567971	4.82408961058317	3.58739060548872	2.13477420993741	3.14449083250497	4.11887446519918	2.97521827314774	2.30753931320226	3.69964656742793	3.62241685569671	4.74420042070379	5.0309043137612	3.31216399869442	4.00821311690631	3.36948200315242	4.39934406185033	2.68731277725974	5.89323634759704	2.68667815634363	7.0752479780219	4.08346620924061	3.84666846009819	3.6261082686557	4.10908837780636	2.88803385498495	1.85187552203298	2.50295922358059	5.33355684183964	4.59860577654087	4.47398676817144	1.86964897977458	7.87138133443064	5.68846352259687	9.53665770082872	5.19821454867068	9.93939661410016	5.23137627857174	5.7300235249109	8.77377787047515	6.08168513852357	7.43184267023667	7.76855952669726	5.61682880508244	7.89224620068028	6.39863697633682	6.30867561041701	8.33420510314811	7.26422443417664	6.52239015912623	5.64998691775382	7.1283036326138	6.31359070793767	5.92192349919544	6.48676485905245	7.6785028905192	6.34684604225689	5.57963815155755	9.20333162597324	8.57572575798989	6.05871579173923	6.74495776243848	4.44095536826975	3.04457917757569	1.92388465818143	2.82662258067741	2.84047854721381	3.37305060842546	2.0773971797197	3.07896425948041	1.46760400478836	5.24386596961261	3.54022713363311	2.5167243637568	3.80302960465461	3.1791325570384	3.00140382107547	3.64402041963017	2.64860202271175	3.27480576585029	1.22709446302692	3.50104999944023	2.14197239110195	2.49270768164152	1.63248442278755	3.22181827122747	3.0296341881364	2.33122957383033	1.83035691433047	3.62767666029032	4.30894850088511	4.57536719167538	2.49254705375055	3.30425073562829	2.48560132184403	4.42705575985545	1.60804344648581	3.21667439573391	3.13945626858799	2.97151791294176	2.71005645168127	2.6637150671411	3.66967843451098	3.34704613028221	3.90004742861409	1.63706602611553	4.26798732898248	3.27411381418219	2.37908304740601	4.12826952467596	-0.0337347842790152	3.56410647829058	1.54031748728802	3.45769341682688	4.17080129171812	4.02926887171931	2.45563018264581	4.35456696327525	6.38705208186571	2.76329308008288	4.99122714790989	5.03736536871966	4.59362662390658	6.87724282742186	0.280378728955101	1.33266615813544	3.32409583654951	2.85527393099677	4.07144581810766	2.60708794396038	4.24253975144255	2.91643718012519	5.00939535819129	4.15601913537134	2.48057129772939	2.8099510246767	3.82186019458114	4.10528220978502	3.01226483378919	3.3328427660424	3.04315416830328	2.33142027488892	3.75525709042431	2.41957503511733	2.82625005952738	1.19572156540364	2.94493899723783	2.07053120964123	2.31516433177304	2.13760652069261	3.11973346278927	3.27603548173555	1.99891594542072	3.5494200349871	4.65360273922388	3.68408497950037	3.77027355284185	4.49417333386512	5.08473097001403	2.01635854982754	1.75083519355598	3.02382604144059	0.820478515110691	2.13215845811464	3.40384170519111	4.40767703630516	2.72772749836839	0.113446477005812	2.1108279448138	1.72893952208138	3.56924263075981	5.09376135990289	3.18848475356579	3.1574407566378	3.27101439134148	2.15929226303441	3.47337152338744	2.20840011037609	2.65009665867163	2.20001364771003	1.47471957884692	1.24990099851889	2.75637822468527	3.03599818579424	2.56471137391556	3.29144930396905	5.58133042526169	2.23910016173345	3.69386495453051	4.45041776450611	1.48411132518862	3.70960776540305	6.01037645658194	-0.609702490811425	2.48698425421202	5.15471022107973	3.47438305378113	3.48920686163598	3.18674835047482	2.09525838851251	5.00758893528334	2.96967154427664	2.11412078500743	2.29371662211793	2.35972295662491	2.58985824904069	3.31719459031647	3.72379454300367	2.21856784691501	0.847773510110347	2.62921341497434	3.13354458204888	3.61194887521	1.09667597120584	3.93459121301484	2.79587417535268	2.43306921192011	4.37642415116117	4.27312666992481	2.84552645773628	0.18042075230285	3.16398897707181	2.55236697589569	4.0523090398642	4.19964708628654	2.95323379933535	5.33730113708542	3.3800531554028	2.29505716004992
TMEM45B	ENSG00000151715	-6.83728672120787	-1.23450060561336	14.8534196488155	0.00011619720923547	0.000376676666178791	-3.64662339275458	-3.04309582021833	-3.64662339275458	-3.64662339275458	-3.64662339275458	-2.89865211913552	-3.24818788737452	-0.177537867257863	-3.64662339275458	-3.64662339275458	-3.64662339275458	-3.64662339275458	-3.64662339275458	-3.64662339275458	-3.293732200809	-3.64662339275458	-3.64662339275458	-3.22297978385904	-3.64662339275459	-3.64662339275458	-3.64662339275458	-3.64662339275458	-3.09756273433023	-3.64662339275458	-3.64662339275458	-3.64662339275458	-3.64662339275459	-3.64662339275458	-3.64662339275458	-3.64662339275458	-3.64662339275458	-3.64662339275458	-3.64662339275458	-3.64662339275458	-3.64662339275458	-3.64662339275458	-3.64662339275458	-2.28538548070339	-3.64662339275458	-3.64662339275458	-3.64662339275458	-3.64662339275458	-3.64662339275458	-3.64662339275458	-3.64662339275458	-3.64662339275458	-3.64662339275458	-3.64662339275458	-3.0319947857178	-3.64662339275458	-3.64662339275458	-3.64662339275458	-2.50193679329834	-3.64662339275458	-2.94041268759676	-3.64662339275458	0.273705017856694	0.253655928519977	-3.64662339275458	-3.64662339275459	-3.64662339275458	-3.64662339275458	3.21950648117478	-1.66978107005346	-3.64662339275458	-3.64662339275458	-3.64662339275458	-3.64662339275458	-1.87971297478845	-3.64662339275458	-3.64662339275458	-3.64662339275458	-3.64662339275458	-3.64662339275458	-3.64662339275458	-2.2847355505325	-3.64662339275458	-2.91496045474615	-3.64662339275458	-3.64662339275458	-3.64662339275458	-3.64662339275458	-3.64662339275458	-1.54449304724919	-3.64662339275458	-3.64662339275458	-2.48612257926885	-2.96399529660247	-2.24753572801409	-2.94345233495328	4.13684981830047	-0.113021374327096	-2.56653945089279	-2.60748749643336	-3.64662339275458	-2.99414079469563	-3.64662339275458	-3.64662339275458	-3.64662339275458	-3.64662339275458	-3.64662339275458	-3.64662339275459	-3.64662339275458	-3.64662339275458	0.831570678221827	-2.56685809914003	-3.64662339275458	0.155377284372469	-3.64662339275458	-3.64662339275458	-3.64662339275458	-3.64662339275458	-3.64662339275458	-3.64662339275458	-3.64662339275458	0.108776810017113	-2.26752561806818	0.520859119869708	-3.64662339275458	-3.64662339275458	-2.9891617665613	-2.44392979465466	2.12014141127163	-3.64662339275458	-3.64662339275458	-3.64662339275458	-3.64662339275459	-3.64662339275458	-2.9404991199516	0.953102983668354	-3.64662339275458	-3.64662339275458	-3.64662339275458	-2.92312015187339	-3.64662339275458	-3.64662339275459	-3.64662339275458	-3.64662339275458	-2.93512368501676	-3.64662339275458	-3.64662339275458	-2.43701993322534	-3.64662339275458	-3.64662339275458	-3.64662339275458	-3.64662339275458	-2.97756606835669	-3.2161629496904	-2.66309177873678	-3.64662339275458	-3.64662339275458	-3.03025502697027	-3.07410107967436	4.66853310198839	-3.32376843981643	-3.23123545900739	-3.64662339275459	-3.26976344283428	-3.64662339275459	-3.64662339275458	-3.64662339275458	2.35187809242439	2.79163827347939	-2.6882999833265	-3.26541433122657	-2.96697989576446	-1.42369188289464	-3.21861694731246	-3.64662339275458	-3.64662339275458	-3.64662339275458	-3.29965614905825	-3.64662339275458	1.43105976341703	-2.88606288327492	-0.126582845050323	1.20341266787733	0.515458998543934	3.24054630597245	-2.1427289107816	1.64150652523619	0.418430474303927	-3.64662339275458	-0.288163254422983	-2.50243803465672	-1.82373545986535	-3.39998189286876	-3.64662339275458	3.9269762757937	-3.64662339275458	-0.250017418853779	-0.0288579873651804	-1.51189337614898	-3.64662339275458	-3.64662339275458	-3.64662339275458	-1.27946937806524	-2.53918967408708	-3.64662339275458	-1.43187075073336	0.662891489555311	-2.79474004043891	-3.64662339275458	-1.04816816254674	-2.89231698117911	-3.64662339275458	-3.64662339275458	-3.64662339275458	-3.64662339275458	-3.64662339275458	-2.84027730184303	-3.64662339275458	-3.64662339275458	-3.64662339275458	-2.90412435959694	-2.83457668017128	-3.64662339275458	-3.64662339275458	-3.64662339275458	-3.64662339275458	-3.64662339275458	-3.64662339275458	-3.64662339275458	-3.64662339275458	-3.64662339275458	-3.64662339275458	-2.97113732694354	-3.64662339275458	-3.64662339275458	-2.53490693479049	-3.64662339275458	-3.64662339275458	-2.92437981286526	-3.64662339275458	-3.64662339275458	-3.64662339275458	-3.64662339275458	-3.32525368937787	-2.99970047371429	-2.1994440160985	-3.64662339275459	-3.64662339275458	-3.64662339275458	-3.64662339275458	-3.64662339275458	-3.64662339275458	-3.64662339275458	-3.64662339275458	-3.64662339275458	-3.64662339275458	-3.64662339275458	-3.64662339275458	-3.64662339275459	-3.64662339275458	-3.64662339275458	-3.64662339275458	-3.64662339275458	-2.93934853241206	-3.64662339275458	-2.99208362644156	-3.64662339275458	-3.64662339275458	-3.64662339275458	-3.64662339275458	-3.64662339275458	-2.4858957718687	-2.97997325396833	-3.64662339275458	-3.64662339275458	-3.64662339275458	-3.64662339275458	-3.64662339275458	-2.99862599178301	-3.64662339275458	-3.64662339275458	-3.64662339275458	-3.64662339275459	-3.64662339275458	-3.64662339275459	-2.92445610974868	-3.64662339275458	-3.64662339275458	-3.64662339275458	-3.64662339275458	-3.64662339275458	-3.64662339275458	-2.87268346740879	-3.64662339275458	-3.64662339275458	-3.64662339275458	-3.64662339275458	-3.64662339275458	-3.64662339275458	-3.64662339275458	-3.64662339275458	-3.64662339275458	-3.64662339275458	-3.64662339275459	-3.64662339275458	-3.64662339275458	-3.64662339275458	-3.64662339275458	-3.64662339275458	-3.64662339275458	-3.64662339275458	-3.19183466708646	-3.64662339275458	-3.64662339275458	-3.64662339275458	-3.64662339275458	-3.64662339275458	-3.64662339275458	-3.64662339275458	-2.47486297314281	-3.64662339275458	-3.64662339275458	-3.64662339275458	-1.59745544331455	-3.64662339275458	-2.9952217445344	-3.64662339275458	-3.64662339275458	-3.64662339275458	-3.64662339275458	-3.64662339275458	-3.64662339275458	-3.64662339275458	-3.64662339275458	-1.51372178423207	-3.64662339275458	-0.745993678856414	-3.64662339275458	-3.64662339275458	-3.64662339275459	-3.64662339275458	-3.64662339275458	-3.64662339275458	-3.64662339275459	-3.10575995019412	-3.64662339275458	-3.64662339275459	-3.64662339275458	-3.082622630869	-3.64662339275458	-3.64662339275458	-3.64662339275458	-3.64662339275458	-3.64662339275458	-3.64662339275458	-3.64662339275458	-3.64662339275458	-3.64662339275458	-3.64662339275458	-3.64662339275458	-3.64662339275458	-3.64662339275458	-3.64662339275458	-3.64662339275458	-3.64662339275458	-3.64662339275458	-3.64662339275459	-3.64662339275458	-3.64662339275458	-3.19668050302623	-3.64662339275458	-3.64662339275458	-3.64662339275458	-2.99257011739612	-3.64662339275459	-3.64662339275458
AGBL4.IT1	ENSG00000225623	2.93107773570224	-3.12370822671401	14.8520922610145	0.00011627901226697	0.000376862613170409	-3.64662339275458	-3.64662339275458	-3.19103344569578	-3.64662339275458	-3.64662339275458	-3.22469751132935	-3.64662339275458	-3.64662339275458	-3.64662339275458	-3.64662339275458	-3.64662339275458	-3.26980830230353	-3.64662339275458	-3.21558949316314	-3.293732200809	-3.28161168850391	-3.64662339275458	-3.64662339275458	-2.43376485665012	-3.0183164858158	-3.0236342496874	-3.06181731279114	-2.13438085361735	-3.102637246218	-3.64662339275458	-2.55714850826596	-3.64662339275459	-2.65503618767475	-3.64662339275458	-3.64662339275458	-3.64662339275458	-2.93777409100492	-3.64662339275458	-3.64662339275458	-3.64662339275458	-3.64662339275458	-3.64662339275458	-3.03969000829176	-3.64662339275458	-2.54067618297959	-3.64662339275458	-3.64662339275458	-3.64662339275458	-3.64662339275458	-3.64662339275458	-3.0129278031302	-1.79989133219342	-3.04031754738361	-2.27172784224854	-3.64662339275458	-3.64662339275458	-3.64662339275458	-1.8717996897669	-3.64662339275458	-2.94041268759676	-3.64662339275458	-3.05684729125597	-2.96340857905025	-2.99652718869881	-3.16616912311545	-3.64662339275458	-3.64662339275458	-3.64662339275458	-3.64662339275458	-2.59904260625471	-3.64662339275458	-3.64662339275458	-3.04607293469628	-3.64662339275458	-3.64662339275458	-3.64662339275458	-3.64662339275458	-3.64662339275458	-3.64662339275458	-3.64662339275458	-3.64662339275458	-3.64662339275458	-3.64662339275458	-3.64662339275458	-3.64662339275458	-2.95551414139263	-3.64662339275458	-3.64662339275458	-3.64662339275458	-2.42975632139888	-3.64662339275458	-3.64662339275458	-3.64662339275458	-3.64662339275459	-3.64662339275458	-3.12191269907477	-3.03402034234118	-3.64662339275458	-3.0354526927555	-3.64662339275458	-3.64662339275458	-3.64662339275458	-2.94721603616865	-3.64662339275458	-3.64662339275458	-3.64662339275458	-2.95409997622637	-3.64662339275458	-3.64662339275458	-3.64662339275458	-3.64662339275459	-3.64662339275458	-3.64662339275459	-3.64662339275458	-3.64662339275458	-3.04176016688088	-3.64662339275458	-2.96421928554304	-2.53988074943608	-3.64662339275458	-2.8512085363291	-3.64662339275458	-2.92182029022459	-2.66482380882123	-3.64662339275458	-3.64662339275458	-3.12668230079961	-2.23900877775334	-3.64662339275458	-3.64662339275458	-3.64662339275458	-3.64662339275459	-3.64662339275458	-3.64662339275458	-2.59495041079296	-2.5683039387792	-3.64662339275458	-3.64662339275458	-3.64662339275458	-3.64662339275458	-3.64662339275459	-3.64662339275458	-3.0296486909762	-3.64662339275458	-2.32042186846979	-3.64662339275458	-3.64662339275458	-3.64662339275458	-3.64662339275458	-2.91902335347444	-2.57481247748312	-2.97756606835669	-2.3892177557927	-3.33126011110927	-3.64662339275458	-3.32429782561746	-3.64662339275458	-3.64662339275459	-3.02841794488373	-3.64662339275458	-3.64662339275458	-3.23956216286692	-3.64662339275458	-3.23308054248504	-3.64662339275458	-3.64662339275458	-3.64662339275458	-2.97282751006921	-3.64662339275458	-3.64662339275458	-3.64662339275458	-3.64662339275458	-3.64662339275459	-3.64662339275458	-3.64662339275458	-3.64662339275458	-3.29965614905825	-3.64662339275458	-1.26774539651259	-3.64662339275458	-2.79419642770308	-1.68312092079007	-3.64662339275458	-3.64662339275458	-1.738152871925	0.0218381517955855	-3.64662339275458	-3.64662339275458	0.283233738175102	-3.64662339275458	-2.63573275036255	-3.64662339275459	-1.72302314791975	-1.68845212082319	-3.64662339275458	-1.64306750637456	-0.444878633416429	-2.8362398211751	-2.42106341622799	-3.07327451447907	-3.19373488780815	-3.64662339275458	-3.64662339275458	-3.64662339275458	-1.72003425747143	-3.64662339275458	-3.64662339275459	-3.07892889745299	-1.63447427180782	-3.64662339275458	-3.06143870102619	-3.64662339275458	-3.64662339275458	-3.64662339275458	-3.64662339275458	-3.64662339275458	-2.78236311490254	-3.64662339275458	-3.64662339275458	-2.05245024944926	-3.64662339275458	-2.88247209104659	-3.64662339275458	-2.355525330346	-3.64662339275458	-3.64662339275458	-3.11808235314445	-3.64662339275458	-3.64662339275458	-3.64662339275458	-3.64662339275458	-3.64662339275458	-2.98179174787179	-3.0243039030374	-3.64662339275458	-3.64662339275458	-3.64662339275458	-3.64662339275458	-3.64662339275458	-3.64662339275458	-3.64662339275458	-3.64662339275458	-3.32525368937787	-3.64662339275458	-3.64662339275459	-3.64662339275459	-3.64662339275458	-3.64662339275458	-1.5741686957955	-3.64662339275458	-3.64662339275458	-3.06224662111777	-3.64662339275458	-3.64662339275458	-3.64662339275458	-3.64662339275458	-3.64662339275458	-3.64662339275459	-3.64662339275458	-2.04313224747592	-3.64662339275458	-3.64662339275458	-3.64662339275458	-3.64662339275458	-3.64662339275458	-2.99076365830339	-3.64662339275458	-3.64662339275458	-3.64662339275458	-3.64662339275458	-2.95254484172086	-3.64662339275458	-3.04196319535241	-3.64662339275458	-3.64662339275458	-3.64662339275458	-3.64662339275458	-2.99862599178301	-2.46772321318748	-3.64662339275458	-2.38847000904911	-3.64662339275459	-3.64662339275458	-3.64662339275459	-3.64662339275458	-3.64662339275458	-3.64662339275458	-3.64662339275458	-3.64662339275458	-3.64662339275458	-2.56339382660083	-2.87268346740879	-3.64662339275458	-3.64662339275458	-3.64662339275458	-3.64662339275458	-3.64662339275458	-3.64662339275458	-3.64662339275458	-3.64662339275458	-3.64662339275458	-3.64662339275458	-3.64662339275459	-3.64662339275458	-3.64662339275458	-3.64662339275458	-3.64662339275458	-2.96822736345976	-3.64662339275458	-3.64662339275458	-3.64662339275458	-3.64662339275458	-3.64662339275458	-3.64662339275458	0.016659900928156	-3.64662339275458	-3.64662339275458	-3.64662339275458	-2.47486297314281	-3.64662339275458	-3.0942204304715	-0.34474878028705	-3.03960134521335	-3.64662339275458	-3.64662339275458	-3.64662339275458	-3.64662339275458	-3.64662339275458	-3.64662339275458	-3.64662339275458	-3.64662339275458	-3.10678167173026	-3.64662339275458	-3.0010773973636	-3.64662339275458	-1.66850721030532	-3.64662339275458	-2.94923691133004	-2.60282532578835	-3.64662339275458	-3.64662339275458	-3.64662339275458	-3.04298340051777	-3.64662339275458	-3.64662339275458	-3.64662339275459	-2.66010614870859	-3.64662339275458	-3.64662339275458	-3.64662339275458	-2.75954669428548	-2.91172470513492	-3.64662339275458	-3.06610273466372	-3.64662339275458	-3.64662339275458	-2.93053036115344	-2.50688132090108	-1.9333515946457	-2.91446003637603	-2.9777880511899	-3.64662339275458	-2.09501297841147	-3.64662339275458	-2.95633129620914	-3.64662339275459	-2.96886403101998	-3.64662339275458	-3.19668050302623	-3.64662339275458	-3.64662339275458	-3.64662339275458	-2.99257011739612	-3.64662339275459	-3.64662339275458
ZC3HAV1	ENSG00000105939	-0.426472605687514	6.54383180243839	14.8499192302847	0.000116413054946909	0.000377256108837281	6.36700685272623	6.19007834426772	6.44957320820456	6.5743386052368	6.66449076832964	6.76297842197081	6.89470574013508	6.70197768083566	6.86215588999355	6.84042038103502	6.49561240199971	6.98254914829477	6.89494147926818	7.00187322457995	6.76363211138775	7.53308842936915	6.85956573225552	7.19349091004673	7.06543149595324	7.063632607786	6.81322165997151	6.9156270314739	6.84006981968949	6.81370736874654	6.85961060889075	6.95324558485297	6.52460636136552	6.56833696613367	6.68714647930956	7.11698750671937	6.72722799069572	6.9925941031598	6.85636424221361	6.18914028032401	6.91014245831036	6.3728073658742	6.32746250924336	6.6173150601516	6.41754188603518	6.28230834977892	6.97450085618441	6.39334111198518	6.79031134636868	6.3105680864543	6.85570045408004	6.74567901974857	6.61700704406155	6.45122221151851	6.15903768706306	6.72857133790839	6.86036199277667	7.05651650238822	6.49424313054142	6.89519115409593	6.32560191242884	6.51381438852623	7.04899918351515	7.50185577529974	6.90402276582688	6.66839496385652	6.67664804308951	6.89639914255569	8.20266329997349	6.35669493635468	6.72307019958452	6.61538885592903	6.7634325405596	6.83736337137675	6.39911611490246	6.68815234053962	6.80184817327417	6.7968332152915	6.74413644937596	6.1642224890115	5.79186802005632	6.12622469538532	6.07358088910535	6.30539990832769	6.51610675372797	6.26891949052863	6.66467924878737	6.18134120015596	6.16967708408875	6.42833417933497	6.28865919763168	6.53317965508263	6.23725319582118	6.49244636270619	6.5744014620202	6.29119745329955	7.64989909630858	6.27151138981602	6.21881355221447	6.30858572932293	5.92921016051297	6.12054686392618	6.36652330653423	6.28327754913657	5.89988861441229	5.81137831063314	6.18664184431983	6.42498387120899	6.25363254456801	6.24200207029196	6.32178826214154	6.29890931078865	6.53472323487347	6.63717213829774	6.07957672246892	6.05172206619511	6.77143025362112	6.51586139010434	6.60639742181257	6.42193638177692	6.34483482526702	6.79667526161791	6.95467494620566	7.18103267460322	6.70855145173366	6.36207837275455	6.56972345500409	6.34927253101764	7.85729499813595	6.83854890895453	6.85483284910843	6.72798374053387	6.86510112023597	6.83478214087884	6.98154492987648	6.65575090305846	6.76030142228452	6.96064628889745	6.82580598353533	6.5890263284735	6.65006489123804	6.78608362122836	6.32980222238157	6.92454644146431	6.85906404747777	7.02449036154013	6.95421414446942	6.69835285451933	6.48199184673326	6.41915048847944	6.56388646233277	6.72530291373144	6.37253526124191	6.66474750876891	6.61231038885665	6.5558336675613	6.77952771853832	6.76182618094476	6.67660562324875	8.01417642381319	6.42912778375897	6.89877534673775	6.91586014438963	6.8775919771878	6.81465882899971	6.79695655502096	6.84053277127657	7.29936677281705	7.55396036677043	6.6807115431019	6.6557300579604	7.79510623931124	7.17355397983404	6.95976200851634	6.96662614030829	6.87202236161687	6.85625324129436	6.8030250730586	6.78013720682808	6.05530940173565	6.17701437474221	7.06046054013359	6.36659776692184	7.14435763232697	6.75116532125629	6.27178109324342	6.66080301869037	6.36437730678974	6.23787347168722	6.20258339336614	6.35881261564915	6.38208263253063	6.3955789945156	6.15683397666089	6.45725234706826	6.18547027408121	6.29180166115792	5.92240701968618	6.41180585658277	6.04482535626962	6.10537802156924	6.32237789094715	6.06515314529268	6.33288886153392	6.24092347076501	7.23697232410632	6.20759989594843	6.14247225866521	6.42122574103514	6.3425165858044	5.82603804008363	5.81142300888747	5.73370477459374	6.23377226645467	6.30470111804526	5.80599157316995	5.9364566891593	5.72460278375259	6.09426804566623	5.40212378616568	5.87296328348744	5.67603166786673	5.87083417689757	6.27004290430615	6.03808471696156	6.07550843670153	5.72973728788433	5.40375257295553	6.03102212849564	5.76604063236002	5.86188181351816	5.9578856499825	6.14737837003257	6.16927131781303	5.58141690931398	5.80565531069542	5.87339557196132	5.62520679238681	5.83531813607745	6.07657611850698	6.18918661814936	5.59549545704666	5.86220797539009	5.88318570091599	6.23723562994172	6.02990777896592	6.2122999609331	6.25372562634333	6.24358580981654	6.34209678833596	6.17209748127053	6.05316891335002	6.24264474877088	5.86290268469006	6.17157086689188	5.52622255493485	5.49443465361214	6.2446969903864	6.06214549229613	6.66235421478597	6.23123820264712	6.45638082397651	6.37548778024991	6.88935338692243	6.37552104843316	6.46622935347464	6.14767811058157	5.90275963219806	6.15820326150209	6.12295506686758	6.52256877940027	6.19458351529626	6.45279862669503	6.29273414739061	5.91377236210212	6.11391117701528	6.00348070536595	6.7395087981602	6.46902957578892	6.39956894905967	7.19917042760403	6.47827715814443	6.94113159258904	6.25198968410535	6.84325362117461	6.42769681969661	6.91363000755019	6.11868638409738	6.82000626915558	6.59319285911226	6.90877609294875	6.35117773725962	6.08844152168445	6.42784666647538	6.31336152969673	6.4376908361817	7.04122203807704	6.23560117224058	6.59838115419198	6.15101397228514	6.92181344636707	6.68857014426703	6.19124538048067	7.05355740067775	7.04263504797141	7.10902360519024	6.29991603004994	6.37560890850329	6.74182669754635	5.7185510051213	5.91490392455205	7.02934080198059	6.47182259989767	6.81264580443375	6.22547299017977	5.2743224287833	5.82265607529866	6.28909523811968	6.19149681083104	6.27876408236899	6.430549629468	6.08403587640323	6.14071007078291	6.84216320856165	6.5238197957357	6.23044817042658	6.6698435163347	6.30184606147748	6.49559257753495	6.1130498222719	6.97779074942041	6.99858196246409	6.18451769356125	6.20046853344074	6.35117633950155	6.63718394198632	6.56279182566325	5.70646234749867	6.02996388412469	6.31149800800518	6.16542363585534	5.97467460153748	6.25615266654232	6.10299133371803	5.72183319388589	6.58423255642275	6.93904785712214	6.54183990314476	6.62889862658381	6.91884921988563	6.57770850273143	6.69222305084069	6.27943906288701	6.74602151587873	6.91650298136918	6.62002234685815	5.77451328346925	6.3761467796557	6.4633827545565	6.78363768449902	5.71277281130509	7.22040998073796	5.88593575160372	6.14624647677361	6.57820599618992	5.74763168056221	6.41905514881489	6.06438302200894	6.50193525699562	6.82869286216036	6.957321320966	6.51323362818095	7.05002564293181	6.70989852975194	6.88724317707878	6.38762221169847
PLD4	ENSG00000166428	-1.07957435896608	0.614094420053737	14.8493175612036	0.000116450196191398	0.000377335527769588	-0.224085899020001	0.991082605786414	-0.233174187188007	0.502241879758567	-0.437482747357975	0.438001705734782	0.611174260398213	0.412596872129482	-0.00628734508399214	0.525338601358573	0.536741600396643	0.291348420190722	-0.579262923178235	-0.420610357587906	0.37498593556491	-0.140209986811639	0.392299584236642	0.823345389768134	-0.491556230440497	-0.447147595330078	-0.153335699384074	0.352936630630161	-0.835003253863771	0.659187424642964	-0.730214539911088	-0.797863011446215	-1.60768650778071	-0.960449583900698	0.838330673267064	-1.08822026349526	-0.501121996484808	0.0599622339768195	-0.413795927963376	0.529680393319338	0.751764279686551	-0.0681674376629194	0.987913347237848	0.271905688989835	0.139603591274646	0.298705127299817	0.545300556880046	-0.0362987566576047	0.310201592151275	0.699066932238888	-0.797091921719902	0.0685841026242672	0.646947482909441	0.270198516554908	0.38933032754032	0.459982510016906	-0.825848864764638	0.223993802872699	-0.149223310474561	-0.274765593513329	-2.46836991249003	-0.192542941867988	0.793367986151471	-0.0733883389300369	-0.481544403614998	0.49069011468038	-0.172890685750767	0.116796067672641	0.743020358738062	0.477978759574138	-0.169324649620706	0.0596147882238697	0.547199062558227	0.0398530327271691	-0.69632630970572	-0.225324378649478	0.528790672265676	1.10706608973693	0.62383520086951	0.137701929552658	0.841875378278649	0.48160689455958	0.347047848808508	1.4697477751169	3.22182772346848	0.424463577810768	0.150909750600839	1.48041737324092	0.438689683016919	0.941581719425657	0.251231487620771	0.960127745679381	-0.202645385032416	0.065005788183638	0.426142047158451	0.302521739149463	0.900017865210239	1.01642023965258	-0.0895559093196845	1.51586391504968	2.1882069425267	1.54146045391431	-0.644635918443667	-0.459189947089818	2.86518127903903	0.878407226326795	0.579884616031061	-0.687375227100431	0.430836495367576	0.204982146378505	2.55293525586414	0.786556771397362	2.1453131453737	-0.624881426316455	1.49543698369633	0.779279179711802	-1.13882594234265	-0.630179370194459	-0.00375735275214474	1.2525383956518	1.21999868330706	0.327128157936866	0.0839912421920187	0.520859119869708	-0.287410101829375	0.547338265260942	1.48517155713563	-0.823984239953708	0.00538925781399027	-1.00056756347923	-0.631607149591203	0.294320967582975	0.299568231401615	-0.0210883177497484	0.367193666768784	0.255268710156314	-1.06115909939065	0.188479228333073	0.0632352472429088	-1.01214780559708	-0.224240369187059	0.15435412795224	-0.307765950120754	-0.475923312428722	-0.245732791837364	0.569561620420949	-1.41272137187022	-0.122819988937483	0.143400159867891	0.187898134474919	-1.16347179556118	-0.126871690477686	0.708894133674415	-0.0466824834179805	0.511909241656056	0.510064566555517	0.0556498997506764	0.66966012690215	-0.157395571550319	1.18882982959371	0.586577174156654	0.0916383839830026	1.78137432555441	-0.247123951699425	0.716912817961567	-0.14243852496291	1.04851202600753	0.960725958064679	0.108323949609669	0.546301363849352	0.679142460582474	0.511134147340155	0.798816031208041	0.571695463388877	0.187114618310456	0.63823186721549	-0.193711335262614	0.220700466402864	1.41637115628667	0.969698776076193	1.79110606895979	0.149202929477629	1.1441853908772	0.930380846637959	0.489059199440507	-0.435248723825238	1.22676127997317	1.53965782676425	1.29851945294713	0.141710344663048	0.0651059828870525	0.461271680154042	1.69414148297127	0.385942335219307	1.20612534229405	0.903210896684555	-0.642475709804597	-0.527572219660679	0.51991104186302	0.750969431578783	0.52962549830151	0.428691460334371	0.406234932355427	0.454748134807066	-0.0337126837224327	1.00261042145775	0.510961299349216	1.99225851836015	0.3485668228088	2.57878877856361	0.363265651884143	1.67595451451328	1.12705673938297	2.04513559676825	1.59322729601315	1.2799164553476	1.58948874363193	1.12171939560258	1.27019760706258	1.54069197359499	0.664152945157761	2.44628888083099	0.0395745775896718	2.17030925375444	1.59758368676486	0.457789271503996	1.71911739319814	-0.0542568813837932	2.59026642725597	0.893608778481793	1.17814585954713	0.966956792714186	1.43413713797097	1.84214044885219	1.01276824208674	0.308766186842926	-1.07579672157603	0.65224491213916	-1.35429110773624	-0.938675502761316	1.42191776203905	1.54153561120899	2.5424255552528	1.20242838397537	3.13741215676202	1.8370049654035	0.66069231846025	0.673968379017027	0.0653533742268612	2.1310878931712	1.01903796862089	2.26369494985103	1.39606612667041	1.94329676080756	2.15762443209256	-1.45634928229644	-0.455829120528066	1.01680749851073	0.32727262170548	0.453563504689153	-1.12126909329244	-0.146861734399506	-0.325551161559245	0.190013734199838	2.67300521155979	1.09942689100641	0.755581031981939	-0.236941851445097	-0.250403909143849	2.04218228685899	1.82794995544493	0.393065082017659	-0.865509500985065	0.578427745454267	-0.00138828671429024	1.82004277728964	1.36151835290835	-1.24983176002472	-0.682428358252397	0.897577187429326	-0.48311409849874	-0.130708619795757	0.682621945920367	-0.210629051822461	-1.10332797288512	0.514548207914036	1.06325688102121	1.17790796996948	0.520605187585443	-0.362695193552507	0.589043093474572	1.15301160455047	-0.104489522212115	0.135455422982501	0.620229959718603	0.325906697503195	0.557775043607449	0.139679006195008	0.825607750464109	-0.556276700320101	0.523277015226632	0.671714962025001	0.588883649832252	0.415482737850567	-1.49483002752748	-1.0954111226422	-1.29888828381017	-0.474100420284799	-0.719873481742923	-0.156222695920611	0.118956278202983	0.232252666649797	-0.169803625247673	0.749408626070895	-1.39427606048432	-0.646321024174731	-0.0661282692650721	-0.245993267442092	-0.403890674769223	0.885315452295771	-1.85086367689702	-1.14448041307906	-0.73996908661356	-0.26589168820577	-0.297127193336129	-0.389552126116631	0.73126429590897	-1.2609196360637	0.822501977464908	-0.313311380239612	-0.654680084079203	-1.20053760740509	0.0816183676258777	0.592748822117299	-0.587215218717151	0.160604608288931	0.0268349045515308	-0.908387480349532	0.0325444340115902	-1.11619895767987	0.055179798599719	1.10176145093911	-2.0114202899839	-0.59810142793385	-1.17454387122571	0.973181892722534	-1.03227818612209	0.135590981077564	-1.11464760318944	0.512172051284336	-0.658939844945864	0.416392833229392	0.255439806525861	0.662416105372312	-0.336719801300808	0.070647302322174	0.138843614286973	-0.150463105153251	0.302070440166596	-0.785194131258471	0.31173850159977	0.33017336432128	-0.53306620351561	-0.232865635238531	0.232628533753617	-0.131696583290715	0.797711496091067	-0.0151215331484942	-0.328736199218402	0.286331728437805	0.376523865695033	-0.186177692058667	-0.68013711379649	0.292563210244621	-0.0191844113900816	0.676928750520829
COL8A1	ENSG00000144810	-1.42778393565804	3.9565958288866	14.8402146904509	0.000117013577178014	0.000379078804208544	5.14747752381158	4.24102346717617	3.54878953129943	3.15587968373636	4.9304557229512	5.24176359311502	6.0808258080137	3.6595664426187	6.05365031952402	3.89872175554858	4.70418476309246	5.88943895969905	4.98193780725715	5.5844719592611	4.60472034757535	5.31892130065047	4.96839734932184	4.41711554522389	6.28584598643364	4.0974583569054	3.25150929330565	4.51025587354269	4.86338590148831	5.97764211783189	4.39221775192637	3.47997555960162	4.26282451660113	3.97321158651077	1.64169590319675	4.7599530829281	3.71712631940949	3.60741766359372	3.14597637930587	3.50700437989856	2.5637899321647	2.93131373406046	3.72165960899271	3.86915849512933	3.85495040545433	2.9394375847998	4.89953925311763	3.50598140216619	3.38279470394803	5.3556094476263	3.86979710217271	3.37026835194578	2.24647220648395	2.17022572948889	3.09797846194719	3.19370800987859	3.09679438664025	4.06051766338672	4.27575704672322	3.25155019347844	1.70335519818391	2.21795479006334	2.85142524717445	2.99335188208535	3.75855858237338	2.82473651116254	3.47585941565135	3.23902773873764	3.36444718022425	2.96658546090074	3.48524824987663	2.49132193833092	4.37574889606727	2.87486585622862	3.90775327092511	3.85996560249728	4.02011506581175	3.68772473516635	1.82782124707775	4.47973155190741	1.61266529764943	3.62105990016233	3.13178841995666	3.09953991996959	5.02156679221135	5.295920352966	3.8634262740384	2.88233299658208	3.89799905965947	3.65503029652744	4.33052175708764	3.75621438032347	4.13653624128855	2.531238481124	3.76440087859161	2.80746951696343	1.69244467563939	2.26625967507168	3.82732508756347	2.29969329827983	1.60355723933098	4.34722424768929	3.31756153847815	4.00175599423491	3.99147437276579	4.10508455551625	3.62552370016731	3.69148123559398	4.2154930956025	2.5986073850446	3.505647606579	1.80877449297646	4.18125295852845	3.67766610192971	2.63255887509849	2.99232023959659	0.657160592503107	2.01563756601376	2.46907018305385	3.25809696551115	2.32411417681929	3.16638586437115	1.96901939659638	2.62694812010382	4.18108860354481	3.79651984020297	2.6239850718544	2.21816605961925	2.43382650185238	3.6321023743564	4.25003618635813	4.25076436356363	2.01186724411896	4.77248993603127	3.78587690592683	1.73782111146311	4.36954633390497	4.55055215023866	4.90254052492379	3.91709113848602	3.20600326065399	5.19838293207965	6.36845344035532	3.49651964807355	3.5466677906758	6.38215918800241	3.38284708709556	2.16420797145028	1.77545896742617	3.53987642315712	3.2647153769353	2.20529102348734	3.31125684399317	3.69603730747469	4.37701324511993	3.60392534099968	3.16591682611397	3.30593281767125	4.18779759056223	1.07643389151379	1.88146645190072	3.55116549826591	3.11157436223668	5.26776392813873	3.44195020098286	4.36055350717805	2.51761411536123	4.31863360443654	1.70679655494691	3.5077651593284	6.28328421928439	5.3065064606313	3.09177306006468	3.01876378927062	2.61155485981914	3.13184869871984	3.84367176408235	4.30682105758808	3.16149740527482	2.44552338245916	3.64968218871472	1.22096425805558	1.93777518824288	2.72021111665821	1.77210815213896	3.56171643365845	2.69416351802918	4.57597928464647	3.93892668412836	1.7799788770077	3.11770351824376	4.41938883244915	4.27265367148807	2.52808244628688	1.72492423194489	3.1575651118179	1.58680835678805	2.49713757913944	2.00775156682774	4.8251460826251	4.11282747352936	4.74663502162995	3.08157467999548	2.96791145710313	4.76152117005423	1.51281465605398	3.41721994446259	3.53130289583388	4.14979448269109	5.53443170792336	3.85279963643697	3.17421614343105	2.94633088155543	4.2169301074626	4.14601806846518	3.27185242754682	5.62132071301648	3.70599740023432	4.74948002502762	5.65122959617788	3.22917332574404	4.2860965370633	2.73548580896507	4.58898152533616	3.23868905004216	5.33836381063801	3.1419465461507	0.04788717534527	4.65154928426383	0.318044944022475	2.80585267504426	3.80043665137504	3.78779481090571	5.30484629107513	1.62966352861914	2.33328518102075	3.6334217344531	3.58664076793699	2.42535486587752	3.59207376738461	3.6238446512469	2.54513074478836	3.44387268397462	2.33362027859275	3.64953737692005	3.85447319475618	3.42520179454833	5.63886962116129	2.47861073794529	2.74079498154602	3.90443801255025	-0.121273314036502	2.02407853731497	5.44262813596239	3.55454815805313	0.0404081431455115	0.419816736329671	0.560954009900232	2.94785284134932	3.25139202547448	4.27780288739525	1.83036992207208	0.21047221708208	2.94643580276563	5.04042720574167	4.35608252176227	2.25319432984458	3.43850342674338	1.78088978155187	3.2821687919647	3.02297073274777	5.86891378879405	2.3096149354389	3.46109801015806	3.34921705494744	2.71450383733275	3.66860581433962	5.33187037110938	4.43794569401039	3.37499177218838	4.04502996845573	2.65617191919003	2.2612672808002	3.66503882431219	2.9922244876287	4.12576081759215	3.2788346312815	3.05077422324085	4.77980566885407	4.85082235629354	2.76012214060019	4.74360302392729	0.832218664228413	3.60312872748927	5.10016392161416	5.19310215369459	4.65732949592024	5.15183303227192	4.82545304177506	1.69547615829902	7.24290524427707	3.48536370149276	6.3157658068835	3.30495643930667	5.44228719675337	5.72787834914499	1.45377744273148	0.837294958980579	1.65434257436601	3.58316425038878	5.88519635712877	4.83816374769139	0.401076357569616	5.61844545254605	2.22924200212859	1.72003600420268	-0.898210824661342	2.63908485747808	4.22778985467682	2.47210832560886	3.75506523252778	1.92786059878565	1.60964146660617	2.5674175037995	2.92668266801238	0.857129308275096	1.66224652095015	0.897946322487065	3.4420510905101	5.64786869140461	2.48512600223891	2.26297871522167	5.50610227465456	1.84916447070811	1.82760180130677	1.56946225339616	2.98548125066704	1.34812943772493	5.8012769753052	1.05096858714669	0.299616225237022	1.76365285905898	2.2764987308643	0.615215549048684	2.42820469567179	1.93015076698415	3.09903925437813	5.0405945342942	2.00504288006356	3.12182698862201	4.25523003137053	3.998603666866	2.32556595494119	3.61135773544274	2.59757321325214	1.31184951797603	1.46840124623362	3.98036002923092	4.52638651374976	3.44721826541249	2.87025146238897	5.10674715581589	1.48898134584341	2.50342372050995	2.65503208946357	2.11848925629331	3.78473140880596	1.73799399311635	3.44273261564869	3.40599927314096	3.65048520845725	3.52071346107041	4.26450869755355	2.88006670756949	3.8274758432425	2.84520165468863
CDK10	ENSG00000185324	-0.59689612320057	4.76009771909556	14.8377647938742	0.000117165670448789	0.000379489200045933	5.10109904143714	4.76465746034092	4.16664543252324	3.70151266290257	4.46089816233262	3.74980485462807	4.11052427243118	4.54607436928976	4.01184163937144	4.29165033413931	4.32199006057375	3.64618109559313	4.23067306726551	3.96031528103782	3.69573887316074	3.51834967046787	4.19880554481012	3.40960564211697	4.00364787119188	3.99866548528811	4.57271222528933	3.83269018774423	4.03455553222917	4.06341085238449	3.86594958335332	3.86593911525905	4.49763353308935	4.61500579583462	4.68571651000461	3.93966225405341	4.47498983466863	3.96186781499008	3.99752938956927	5.20264001200428	3.85593276718116	5.15364790792135	4.35927510530575	4.41241467114447	5.1532320675648	4.59621339897579	3.64748115727797	5.50974119564709	3.72702446941819	5.27919365695297	3.66893736163044	4.28545328863062	4.32585532149326	4.43583488063521	4.54095923117126	4.01643202482734	4.15358500701053	3.84471491543863	4.51418597289041	4.29797898630238	4.74712543680015	4.92115190086087	4.53764476739046	4.60636531336713	4.32440722614429	4.14975650002602	4.30070660530433	4.10737997311778	5.22655026075607	4.50938081460472	4.22796644309888	4.56538038321567	4.37009087562518	3.91903222080421	4.74986774139696	4.54056442240524	3.68003894775295	4.46497307899825	4.34716101474574	5.33659503306841	5.36649950065524	4.97091058408521	4.97339406976836	5.33916978287265	5.02647858762185	5.20010095170931	4.91683216541542	5.85515016640946	5.1291747119125	5.29893251178807	4.84754581632914	5.16805434707218	5.0647545448706	5.17860764226967	5.10334932395321	4.92935489107394	5.84246853609394	5.50607383474727	5.52027260440828	5.76141483357371	5.95207353311652	5.55381245727647	5.39616152317712	4.72953571792114	4.94216206941972	5.51524764439709	5.01635832791415	5.2388855698025	5.2089821010763	5.21998652279532	6.28571351322044	4.99615687465391	5.28204801439215	5.07384147691903	5.6086385021203	4.73363513648635	4.15683846913194	4.65441086378448	4.36147013556988	4.25206409053049	4.77874492610887	4.66807860420621	4.40417393918977	4.4641411345723	4.62974285464133	4.69755130340708	4.53442839460116	4.3069166980629	4.62229076623416	3.93246548786267	4.49458553528348	4.21622219296279	4.4493912002288	4.270840090835	3.42192567510252	4.47877511090428	4.00900948976711	3.8260104414544	4.28265808481632	3.88190608197837	4.02897412544762	4.28716371139922	4.59671703311528	4.22830402929094	3.59000105786353	3.39386079176843	3.88999781925215	4.9096673381129	4.61211255108944	4.78238903702051	4.37615202088343	4.41785538702855	4.4146408025032	3.84281599225399	4.34274636824544	4.6141774375275	4.53402087493607	4.52076260416985	4.65123797192609	4.9233175116133	4.64800903786014	3.95963269822857	4.21615793125468	4.11970744248583	4.04090464226528	3.85219560064147	4.11386180436669	4.75102989933573	4.1194176184774	4.09994545809565	4.01458691509495	4.00715835742524	4.31647399765682	4.13678083697949	4.00742074621394	4.30716979985595	3.89126492701535	4.10866710962084	4.26057069464615	6.31684139139308	5.11080159229296	5.4212982990937	5.26054567561283	5.32522740778033	5.75859752734778	5.04406713834939	5.47863400391981	5.09669150284731	4.60815835265478	5.22403388891727	5.36106375898528	5.12657038378485	5.22844580587581	5.56816354412692	5.36083295304245	5.29266665872591	5.16867694103583	5.89786163180332	5.47057787129198	5.27279051790077	4.79610945282055	5.27033583660388	5.03160254065213	4.71240083238345	5.34152525971469	5.43248634865235	5.28577756641634	6.17748006942068	5.27975619007707	5.38493677393273	4.88138429325126	5.23515562512379	5.19886322932018	5.3308824738172	5.1926381700136	5.22762116690677	5.38376059835245	5.32333198981298	5.17013662634327	5.13415550174028	4.98552118299328	5.40319877721695	5.37930817804464	5.35002961159875	5.13541725095114	5.16714671248354	5.63515840834391	5.40013606902948	5.53563581566528	5.51399312897627	4.57685892778541	4.7772433069546	5.0413676069988	5.0293764253671	5.27300235276076	5.2859780078468	5.14338737813166	5.3258496704863	5.19594901428273	4.9153181032106	5.0410846126328	5.39653955775471	5.50690341298428	5.49556425028325	5.42778439281818	5.45995479320576	4.67204248736286	4.46893045354147	4.54075356080392	4.29177120239032	4.30549006871195	5.18336789127236	4.32604028981278	4.98334567535483	5.28747706947588	5.64036477114285	4.74308514387609	5.38860089130929	5.56781994264629	4.019728143327	3.97339594783732	5.14539685071721	5.36120621126285	5.94458682037536	6.06109766813182	5.04412070176297	4.86186445107386	5.48892513896736	5.35701722886153	5.45027732467598	5.70423508748847	5.34103184606709	6.32865063134465	4.33328606542801	3.2025908843618	4.34822923577251	4.0172525142818	4.62319589387765	4.08461313753775	4.4735956048875	3.65489165065791	4.10392722496377	4.52960941364687	4.42870703684736	4.98132558256462	4.57831013708274	4.24900903476142	4.51241233698067	3.99213594430171	4.26682934125677	4.5154020235372	3.70407008399851	4.20966688225193	3.96558284205849	3.69421761519188	4.01672513922752	3.83201692968266	3.76107782837103	3.88888784908566	4.05048250026345	4.03681322914267	4.65360273922388	4.0906124139984	4.62432614387497	3.78479860157606	3.92770043292011	4.93292422662509	4.42631960447993	5.10645214098952	4.63284823135885	4.39891157005152	3.65492967072343	4.4757108542638	3.68426801635458	4.71320507558375	4.54107305405504	4.12388448812013	3.89129163580616	4.27892175060828	4.06918995602507	4.31159670228904	4.48737052230538	4.62944077020062	4.5553330833635	4.36363805603368	5.04152193470729	4.63660535374211	4.30005486781346	4.09253685840121	3.96430131667684	4.29948915653669	5.11867940497778	4.57374294561052	4.54306594753483	4.25513512270682	5.08042081815754	3.9301253509601	3.51771807129371	4.57607219071081	4.84457649928242	4.49030117932137	4.72843799032888	4.1212314302175	4.69854439175779	4.18317416376703	4.3357313041435	4.03044237260328	4.53826443218638	4.51377485697112	4.56834242087182	4.54635426324016	4.43388716849191	4.58821715811295	4.38425222621112	4.32305649260824	3.65026601619106	4.65724056120998	4.60608946560248	4.38426231797814	4.96335009841145	4.116183153177	4.42357391931021	4.4526172015561	4.61382887617822	4.37098043877881	4.67288474719153	4.08246502238197	4.81933560233996	4.10646348985387	4.01106243841118	3.84439640343116	4.5805201866432	3.56950695968798	4.23705258244256	3.83944766014498	4.88701984367622
SRCAP	ENSG00000080603	0.368909400875707	4.12152271007735	14.8370613402561	0.000117209378669959	0.000379589601318261	4.18533488591881	4.19276024755113	4.04234674509421	3.26018963962629	3.9704952279479	4.00995471105404	3.6813786736819	3.92448146819677	3.76425765217105	4.00345020925507	4.00569852666731	3.85067157083583	4.06151483847888	3.91583031890484	3.7979641460052	3.64569468839117	4.11362430820895	3.77961393208872	4.1012311378911	3.67853784529688	4.15405519403603	3.78753823495275	3.79807384882408	4.19597645437327	3.86123765320687	3.80216785778507	4.14291681537378	3.95129811556394	4.18204850073284	3.5557159655186	4.10641966963502	3.80337515296641	3.90116859620968	4.07243353982993	3.90239575238635	4.23505037792105	3.52805889611545	4.04369757044136	4.27858389465479	4.42756917571747	4.22518196216408	4.12505580724568	3.66240565436677	3.54813156624218	3.99467119790944	4.02944761294624	4.18768301202463	3.8632114530478	4.13716482779354	4.3136244127136	4.12383619343735	3.7964092921849	3.8758257263403	4.13079689977459	4.00578924930691	4.46255415774135	4.43111103625829	4.27988336288112	3.88378393038938	4.13428593390224	4.1534917625904	3.98825129355896	4.07168162945509	4.07209603910452	4.1260566645116	4.1589754789753	4.52832638216741	4.16761956864378	4.21255127159854	4.08384494460036	4.01544649722808	4.07115513075677	4.20081036483276	3.88166585273071	3.97416282848503	3.71358404033411	3.91325837457194	4.02898106441293	3.87797378116143	3.64951389509803	3.88754190566685	4.25567156696396	3.92475156266404	3.85704265456336	3.77837770072284	4.02540299592195	3.94655812095491	3.89836974859051	4.2341017517997	3.6687617656274	4.21238916460523	4.11385261190925	4.04510648373514	4.02641577843399	4.41801215304042	4.37606317439127	3.63175754706229	3.95618425031859	3.74009446441564	2.13040281240311	3.56409315073393	4.01492131989249	3.81041199038095	3.61335889126604	4.85907321376996	3.8115754494429	4.27793829738807	4.38983815441455	5.26595198508485	4.71284960244397	4.04133882658062	4.17081255350204	4.32021342227783	4.40101850499849	4.55376535776507	4.06696033682657	3.66114417189473	4.18296139355913	3.98581052405873	4.75212896043293	4.5315558277772	3.8640918850771	3.8720609080977	3.92915489426787	4.49716880560636	3.92491359922251	3.84211014695953	4.05914473491089	3.86787501444228	4.29581019346332	4.07507507307838	3.97554070539058	4.05398199502129	3.92204825085671	4.19974808472124	3.41033919493449	3.52939088678282	3.99761939316258	3.84634360529	4.03288252147467	4.09294150681944	4.04298261300794	3.73254575985894	4.09409985032392	4.30148578671666	4.21747480777707	4.09087493942427	4.4006588261207	4.1373818951751	4.21780115767879	4.3721634982936	4.33854039162373	4.24366413019364	4.36189239524803	4.58800999970634	3.95468345753303	4.13726478706846	4.17215014049571	4.18661868811844	4.0198217724653	4.19731775796002	4.52550101657826	3.9677125460543	3.88638856819659	3.58605519155276	4.04754144453514	4.16177231255857	3.94861829500461	4.43934074613171	4.2665132179639	4.28963548975578	4.2988869752763	4.3540589879622	4.57473899979202	3.96337998398754	4.29520396771757	4.09001942684494	4.28174327215357	4.15090458698947	3.45003247139637	4.13903555619633	3.77539785215255	4.12260965654149	3.63425481017193	3.84126812525628	3.79701547483998	4.54889408334522	4.1876566881419	4.1177628655767	4.49447582819809	4.01987057645093	3.62729582422857	4.3305114066994	4.11154904186226	4.00842159915255	3.64793399731837	3.60898748997765	3.48401674980281	4.10073733649766	4.135270622916	3.57879878265239	4.77683662516302	3.99816474389264	3.92405609176178	3.97355116312393	4.17421909174305	4.21567685467794	4.1195174231489	4.14601806846518	3.92797820522678	3.94349081905762	4.06901976328823	3.49064811954638	4.05182668482248	3.84552621069816	4.23615925709263	3.40857273038462	4.37951443297072	3.93851040667863	4.36404503655303	4.03679285513521	3.83616705804124	4.76950831872985	4.08023191976611	4.18793600793267	4.06568645691473	3.75759860822129	3.93268921289822	4.3448621493883	4.07943278489377	3.73310305741375	4.35173980999051	3.84266297606922	3.8347739571929	3.81018884567505	3.76290266844377	4.11892396490876	4.49397559142029	4.50841801403939	4.03922554025182	4.08787454368288	4.33513676030895	4.42595135855584	3.84439390996149	4.10373911693838	5.42629074992541	3.19712405237443	3.68410853642036	4.19736649783411	4.58966550880364	3.09085734649812	3.99796198721464	4.10851541645044	4.1505159191224	4.35634239020897	3.46702704381553	4.01331758723517	4.71975524025755	4.65254287397365	4.1292384490189	4.16276003737662	4.01680912773145	3.87475567965401	4.10809712239481	4.7387209415084	3.72274108003356	4.68562994839033	4.0407487801915	3.96114068636876	4.21240141841877	4.01306106421314	4.16246987996661	3.82831036820651	4.05882995470257	3.85338146121124	4.16776626114668	3.80171417473709	4.1659917869526	4.69876239242163	4.04645719933461	4.57453651355543	4.09629747182914	4.00360459172203	4.20073222941266	4.61100239847151	4.1438778298451	4.38820527514353	4.02696647440821	3.58970828614663	4.19624757248809	4.17263065418312	3.74546076841548	4.20147423363472	3.82466057693086	3.85929455487053	4.27525393505175	3.84018163148743	4.29073873699555	3.86866130226401	4.05668504972878	4.36843163910896	4.43203471324862	4.41709320105126	4.57526160444567	3.92858587638013	4.04974757984789	3.89333471342982	4.2090088629471	4.17112521523164	3.98853147788156	4.29866595405008	4.19505982152783	4.44930371051603	4.57825475221895	4.3144619069896	4.33859659090281	4.19659799526509	4.10125279782971	4.07644470932787	4.89455626607353	4.41280188365821	4.11578582411067	3.78413333762055	4.19818843643085	3.94691168367792	4.5406266977375	4.22254520713671	3.9413264647726	3.99058291836698	4.60364178386179	4.27611064126753	4.09508200555858	3.99651607303846	4.78372029688933	4.24237268151087	4.34415747956196	4.23297714720406	4.1431537432119	4.15697959090842	4.42435154225071	3.83234460796993	3.97027682892698	4.0580385829307	4.13950700930488	4.39191340575686	4.27617729835999	4.13612978568881	3.59728341534477	4.02306976986393	4.62690791988733	4.11539443357181	4.40410102635651	4.41057387889927	4.47771719130579	4.21790928283863	4.64338810125641	4.18815593595071	3.90694442307064	4.28386550434937	4.10668406276466	4.0206290161355	4.58040236210593	3.51080510715325	3.9846741100094	4.37504024175109	4.22906427802873	4.04424846551155	3.95975260263673	4.37998511253239	3.92221829601149
ZMYM5	ENSG00000132950	0.530703796353642	4.61874493305545	14.8315732409653	0.000117550938925135	0.000380654487903945	4.92796445866292	4.19928939552168	4.77077893339147	4.65277274961098	4.46285790060629	4.63331154445548	4.36819494874733	5.06825493719651	4.70338238194297	4.66039860171177	4.88878929444835	4.7075381642825	4.51020560987897	4.9371030914263	5.12180700811405	4.50603511581531	4.54509553456751	4.70178573003454	4.54886604921294	4.63661172260636	4.67122768350959	4.61500366840986	5.20600038793749	4.83260073645427	4.72347090978882	4.68387332452301	4.80151649596542	5.08137507536242	4.87899886686787	4.80278555282647	5.22377444515759	4.85081314170456	4.75293092120844	4.45286219941332	4.76950763371384	4.21667223359242	4.39355284809156	5.00122744536913	4.35860446673208	5.18689477850986	4.49045507073	4.41873970078984	4.70796647607545	4.07869925132031	4.85353745813299	4.91657082028516	4.85995280304831	5.08698683027881	5.13214408546	5.14703630916812	4.63575674989562	4.97045543513864	4.98633827304471	5.09264341930588	4.98851543606652	5.12599052506209	5.42302500910231	5.3420115640979	4.85969131870927	4.72396693116931	5.04835678055206	4.59617811556023	4.91079699372248	4.95330845440547	5.00328413212925	4.8205457873996	4.69600156250453	4.84038225823285	4.73122749005975	4.41631546042194	4.94225555203476	4.34205630595571	4.50924349715831	4.37534807513928	4.77641453508692	4.68125894404662	4.59389661049101	4.37172062258784	3.82820960544788	4.21070105986718	4.63284930318147	4.31402618465449	4.11928718617047	3.94834500260602	4.63987568216834	3.32111512829929	4.74740002238222	4.36882495160506	4.02987583773842	4.79767885757119	4.11660234214162	3.86056318804386	3.67822995069814	4.09558013309042	2.57508284333034	2.74434102996824	4.48706797891803	4.77223767603279	3.70925496675388	5.94854320042703	4.6654063978051	4.28625613481084	4.30757784769182	4.43212034651397	2.81552145857915	4.42996062058704	3.70861206041346	4.69347617727561	3.03040171931795	3.86208332909613	4.71587181265621	4.53263311217947	5.01304954878301	4.55875484671951	3.65688926889793	4.62751846280956	4.83518382267993	4.65229471351222	4.74311583633523	3.72035068063757	3.43565401538525	4.92079245734217	4.77382606664183	4.8415653186438	4.89011512778382	4.33513008869061	4.94741816074128	4.65953467082775	4.33599827431202	4.6278565703993	4.82067665493054	4.4275189728531	4.14232275292848	4.77216455486994	4.708074318549	4.49736695483056	4.86347496533445	4.62196876507782	4.55428750254709	4.54781969689807	4.96823872509081	4.68413700415317	5.12144547395136	5.10770687554448	4.70929732865326	4.60424519803848	4.90216507360438	4.95955203986873	4.85172170138567	4.83802851491505	4.69854247768299	4.84836276714838	4.86272597537559	4.20032342235329	4.44677621986138	4.77683851761842	4.35841665054873	4.68518703598345	4.35116421051498	4.77307116539776	4.51179263651415	4.67314294657402	4.84142460442463	4.74880784988769	4.84881261327551	4.54440643942228	4.03001636378996	4.55752030565719	4.27477616700862	4.68059665083028	4.55494246910433	4.51154537883942	3.8481091199802	4.27316840719781	4.58638379183551	3.38339536685152	3.74108722263568	3.6119119622659	4.04382664778026	4.3019408558138	4.31883839766892	4.01850494951606	4.10846127166026	4.89793258120914	4.46674657180127	4.11644263737161	3.46809916353669	3.97218798891423	4.19843695910262	2.95040115470479	4.29178714735155	3.95118053039854	3.89858464911721	3.98581310022742	4.58515343123956	4.30804565854511	5.15943203454503	4.17083146303463	4.11186922787388	4.62302034769731	3.4489266901786	2.89287378161505	4.1807498738451	3.7401430137191	5.06748633510226	4.08535897304858	4.27568372396443	3.97847325438109	4.43685187136782	4.51237041546537	4.50331469646405	4.63467371637582	4.21058651935194	3.72650332277706	4.79758337217161	3.81544940156641	4.34494679250377	2.85708249462597	4.54972185303437	3.80590402039312	3.05727346461097	4.16076206694307	2.91093323164293	4.33975758344936	4.24441490344796	4.33503868326314	3.81248432765295	4.25222344847516	3.94589280990495	4.27172052240017	4.32230622695103	4.49542490780708	4.79077359031004	4.50857103633209	4.3346043992345	3.38693449581872	3.23083178666577	3.84944715515938	3.02179131199961	3.93903794845037	4.78197928136428	4.59934363521406	4.28248464268968	4.78251142825709	4.79396795762332	3.16989999189023	4.59717720796778	4.72752050252395	4.2818965443396	4.90949856537324	4.7121517562426	4.22253703355267	4.70381146816949	4.78756026433259	4.83358721985505	5.09222110856346	4.37964414798509	4.37979149154339	3.15248526168911	3.67038562134495	4.69783777017464	4.24396032683931	4.36296633988776	4.6135985683372	3.0424965764355	5.22403474145944	4.1733489675287	5.01886457268885	4.89195103423249	4.74413388652151	4.66673995494302	4.66899199779918	4.76302613375636	4.61894783175661	4.69184030259265	4.57672815192168	4.79757804723417	4.673218210393	4.51633227797185	4.65754221121563	4.89485632384364	4.68392185614447	4.40343980648731	4.67882942345491	4.05336419376182	4.53429535138995	4.76123116071123	4.66425746493728	5.09593058993374	4.89058253674201	4.49174230408086	4.88351331963916	4.5252715471926	4.66760572591801	4.76697857248601	4.68749054068427	5.01955525945573	4.77207749459717	4.62050047067326	4.74056214485999	5.04929760914981	4.56281512881895	4.9872337976731	5.29910298133392	4.87894577473392	4.62462347406746	5.29825472049546	4.75238008374757	5.41661561961689	5.40696864169023	5.06261020663491	5.21844845740506	5.11455332370902	5.15757118518454	4.79249090309062	5.1084989237192	5.17661655845675	5.26548734471668	4.60576331741461	4.6932822603603	5.82157881919563	4.94871732757614	4.78731712960298	4.96766053469263	4.65594267504884	4.93221490526505	4.74142134762997	4.98388884200499	4.80591033169198	4.45424548307738	4.51996586944989	5.27725959395454	4.64637448597256	4.45616697722757	4.85549230526358	4.73365889440306	5.45862419077284	4.94964986113183	5.19866766718647	4.48741776026092	4.84379289854984	4.85968744821563	5.05788894024605	4.90862626527599	4.55608547927257	4.58626267614288	4.90663823687195	4.57347143549015	4.71291540929803	4.80915257898919	5.02900984412475	4.68592193473447	4.93489606915358	4.78677098935728	5.00077213259341	4.65691696219915	4.83182101584234	4.75647154445782	4.59296706268777	4.76934502120148	4.84142658725592	4.71009755453808	4.76083384701727	4.19494332973906	4.89640292032861	4.21606396646512	4.94203515908493	4.89739579782509	4.40705209096281	4.26111055127483
ZNF174	ENSG00000103343	0.394235017254115	3.08211010067502	14.8307836007574	0.000117600165772068	0.000380763158691146	2.55062957980026	3.3909370944509	2.93929947041882	2.98109519276693	2.87855059250428	3.24675127076945	2.87147369395813	3.09181303133397	2.90353995750649	2.87770759130484	3.14715888142516	2.9548954190541	3.12982931595962	2.97025821456003	3.35247222066706	3.15493052586499	3.15603180405811	3.00676292377626	3.26621155613692	3.13670201515837	3.02568505631153	2.77917750679371	2.98541415160683	3.23343542654244	2.85024386932751	2.55802182077684	3.04841076965885	3.06458224981453	2.94450646518375	2.59544715550354	2.88294544991529	3.13649252369416	2.52502609158956	2.83308311510048	2.96499553236925	2.78930239795947	2.91024724960172	3.13880747591754	2.87130802046993	2.7746253162525	3.08778879769211	2.42281341720507	2.9466003679775	2.40036513371565	2.80277242025242	2.22027388220523	2.98633268942554	2.71031608192892	2.82329551767333	3.08776095122682	3.22686758263886	3.07956695478857	3.3482675319346	3.21789081663306	2.92468138750854	2.6762375534338	2.58674576868154	1.0445906919461	2.68784114583956	3.02815959251442	2.89331720703586	2.76335970514723	2.03959378642255	2.96658546090074	3.37108498778449	2.96662727974266	2.75340488689314	3.12713495760873	2.76469311654423	2.88600995473943	2.72946989480302	2.78423485583964	2.94580693894077	2.69380482875271	3.30863615887521	2.72233817116815	3.05503457400807	3.06358615296628	3.68644757063689	3.33097600698378	2.88575804342529	2.65288479415405	2.85096352199203	2.53917880313644	2.2587377269089	2.75335432306544	3.08974383027778	2.84433113517692	2.92132643185596	2.74408694214959	2.33722751712603	3.34098959519771	3.3366962121006	3.21129059287338	3.05226982670545	3.74557603534629	2.63019075448586	2.43553892120584	3.50894157091254	2.98101106391184	3.00212038128939	2.69490008172721	2.77778524037567	2.71542906693216	3.30567997389407	2.76418849134543	3.73775038243253	3.16528415730416	3.96125145720474	3.74001443865166	2.72443055314233	3.36069232937066	3.53274040731942	3.2086445339159	3.64458427227827	2.86869632191714	2.44601485665833	2.89295706191105	3.0105886204028	3.90602028422494	3.74928290321911	2.75097707835617	2.58956625612417	3.19832239275586	2.99970974167788	3.31434848561068	2.95159313677296	3.15873157465729	3.12119097435698	2.78762013968488	2.85293206421448	3.31963346955638	3.66292027219894	3.10551792015544	2.99144868847515	3.20632337060525	2.46993420048992	2.93819973660407	3.15153657421621	3.14833029733657	2.81787570703609	3.10810859418746	2.85846962222926	3.17924101947183	2.68181360671113	2.98396054476612	2.92937545729388	3.29624213938929	3.28341427470574	3.33259069638759	3.36936798750567	3.03340074129216	2.96716070296504	3.2702363944199	3.42136548621936	3.28155647633294	3.64333489614184	3.34513431868665	3.47327559213785	3.17636844296783	3.36354119533523	3.22820879038393	2.8827781229127	3.48530687112008	3.01740037992208	3.43541663678122	3.56918655549119	2.8302470640329	3.61084790017701	3.21516890260131	3.55245255118976	3.39829688504289	3.76057233539305	2.31544624918157	2.88674727806459	2.34957972654195	3.4787762635816	2.41128483857789	2.58735174552533	2.25434782424411	1.9043947818578	2.64576121577967	2.80881825625266	2.77514114012619	2.64714484666702	2.55468828919191	3.22103149296587	2.86638055477897	2.44788285847861	3.13100708545244	2.66183669912853	3.13026189611506	2.57222691120203	2.60042820000841	2.81849017305265	2.78894690121124	2.55865993533886	2.53500525659089	2.32107507556474	1.88022832806162	2.24741649346189	3.23895854418389	2.94532998899441	3.42471428984693	2.74750096676524	3.01224796317778	2.6960752763584	2.64430379403079	2.75391676556253	2.94134197353161	2.51092587049804	2.95310362173596	2.69272996348248	3.31265290354265	2.5167243637568	3.17155823001793	2.48551517312101	3.44685648986591	3.08017819835997	3.19867780210774	3.43826557709371	3.07946292324055	3.75095993714166	2.68119457985836	2.77742532500884	2.98984186700567	3.03303844343241	2.97064012367474	2.82771102279941	2.87914082263047	2.98582324420867	3.0504241693206	3.0759661766566	2.81792882067253	3.12571865423434	3.04319158720533	3.34943702763444	3.31927160893183	3.9943774092381	3.5662264452773	3.09025559258587	3.38766923498985	3.83512121480435	3.08343718312972	3.14775033853639	4.2295395057118	3.14605041896029	2.81803527788399	2.78794681752564	3.02548774365406	3.2095193396888	3.83118475485742	2.9562765191319	3.29484634688476	3.81555069983751	3.19170109384259	3.15009569311875	2.72180465427908	3.49345306964337	3.61748369684779	2.96356240143693	3.55459382666314	3.27159844451147	3.01817476503095	4.12673702104397	3.01289915680602	2.78249901885942	3.21852542129008	2.95636545482639	3.2226483091847	2.9948966910385	2.93543310165424	2.91643718012519	2.9162149939588	3.3981523997964	2.84653088169794	3.20650120268436	3.4076326428709	2.57868274024533	3.0579122033308	2.99283476272963	2.87306597508516	2.81203329441883	3.10742231144743	3.04376760266952	2.97298504923575	3.17571720002522	3.08621798575465	3.04801443237503	2.9426170197122	2.86406245341684	2.93013209433116	3.09457737093808	3.01857787157448	2.46187540127206	3.29677255564403	3.15976039452598	2.80638287143902	2.91648168778337	3.15024287064091	2.8793519974564	3.50399212978589	2.9894060320241	3.42057259109881	2.79802535422868	3.21906791544905	3.20099045626841	3.23402738119595	3.10375452019974	3.28839309388916	3.40899998023664	3.25999411275421	3.28817510757702	3.66499690111137	3.09215599492781	3.52086554128157	3.44394015060033	2.77534288983096	3.05167632980054	3.11213775577484	3.07597385109322	3.04869027151898	3.34549317503401	2.88861934571287	2.8331125110352	2.81412336795242	3.02863224505208	2.97087536187238	2.84786150483216	3.46539707491256	3.0359006486301	3.47917309356492	3.05630726587737	3.71991410549324	3.44230563127655	3.12590795357801	3.67237632964246	3.21556919983952	3.17796899410379	3.24738698192855	3.13307439562776	3.14670486812404	3.27875336644119	2.89582478384239	2.78239821794997	3.24388829773917	2.91811393387646	2.96930079556231	3.40080635935941	3.28348485292077	3.13532338282215	3.4875136440222	3.19538540379391	2.80629112022172	3.17011266043321	2.71778949728829	2.77620498602177	3.19830284594646	3.42724887279072	3.08030782163909	3.01719230779001	3.38156047905995	3.07684890139039	3.05670026435925	2.92601643499568	3.25439610163571	3.27725481981098	2.92425861998965	3.36908307637937	2.85605132606053
TTC41P	ENSG00000214198	0.550399011779232	1.30463149939037	14.8306259563171	0.000117609995946086	0.000380763158691146	1.16105535307717	0.913791015602407	0.723624837632786	1.6330352105771	1.28967536642566	1.61523176666129	0.853495956692116	1.5774866207635	1.47320651682461	1.8584472950666	1.81620822934433	0.616922043647496	1.25189690749836	0.894690855248167	1.80214824666411	0.611684532083705	0.928368327582867	0.658770524817563	0.846944221781984	0.795556830504687	1.46122727446746	1.54274471289356	1.2007704729308	1.35984006604887	1.2686915779979	0.687903165580202	1.55337862246728	1.74629194134214	1.7185862916316	0.683764130220944	1.46766986384851	1.51918788774278	1.16802807746845	1.18714687414424	1.2707941451524	1.51639978224839	0.766653783313552	1.39357308231082	0.689281473032358	1.61840267521706	1.34958360352098	0.0904255487731218	1.67943091781249	0.836683215264118	0.68538936704991	0.735714253191569	1.59325729888222	1.96975663569443	1.83090596254842	1.17295821139709	1.34580661143438	0.223993802872699	1.5280405943133	1.12979942463056	1.63473343141073	1.49231423032116	1.68933951084805	0.975301874730069	0.924502047099161	1.29066063383008	1.29807880551398	1.68428744926666	1.62292855441542	1.62333414799511	1.35088407618371	1.58753905490212	0.932189167263483	1.352370868273	1.72404631268854	1.51080471289779	0.896903254879291	1.01349506338336	1.34794103193192	1.54890979778308	1.21012942692701	0.719884920711829	1.23298581235286	0.588713469322356	0.0306137551483827	0.786233627225136	1.31276174458837	0.72842948502042	0.70875588953169	1.2594097705718	0.487201116721021	1.2132597022033	1.10518052457943	1.29109703423096	1.02920451685333	1.6034545790799	1.73860020908264	0.678515358617381	0.340283935831521	0.819346426914636	0.567069870567811	0.0548464677708274	1.24228378297042	1.18367526225974	-0.632502123517079	0.597122885804836	1.00664459280521	1.03394352432431	0.476894784476264	1.39736096793002	1.02310704628799	1.73361304891551	0.715608273935078	1.92666926972279	1.03489829490036	1.53407278592467	0.578988968733294	1.56014928848825	1.62010059664015	1.61984938604484	1.11688239848444	1.98413272055652	1.25153745929498	1.9381168173128	0.872910045475783	1.02365196160997	0.593420228489734	1.61321837678582	1.26998094640995	1.33890570297632	1.59888935265227	1.08888677853487	1.62399370880381	0.980729054295176	0.759729344553262	2.02778564207967	1.71151605898083	0.936567518164538	1.15026026504929	1.52986218896753	1.76825361835337	1.07663040325677	0.336763298875456	1.42174654151415	1.82425086076906	1.16759337849636	1.54134253392375	1.71228580453168	0.976272299929536	1.83198263275775	1.53994207949846	1.71884399547709	1.39171702847457	1.660464892947	1.34364820306774	0.88964554321572	1.2501139167596	0.850794756935924	1.29421982459019	1.26772941822812	1.27671542550136	0.979211919530118	1.47861985585155	1.39518213921992	1.34757619669197	1.24343662381111	0.941929260646844	1.211308432368	1.76847721916445	1.22578754002766	1.30481791921262	1.31162515216752	0.952293690439017	1.87375228927873	1.94359417309395	1.3777944534002	1.24309834043976	1.36534961085812	1.21749277697124	2.3912055151839	1.23406686806695	0.699117672574011	0.766194465822158	0.252517106983354	0.187505269063847	1.3629582427923	1.74578200811255	0.811757210049948	0.344606924997426	1.98035228297987	1.1093098333413	1.1556526220591	0.649407663497622	0.809699441166216	0.8846727777754	0.220235479475178	1.08585774191667	1.34218179713812	1.43168657784651	1.14879238102129	0.677536866414651	1.09831600181619	1.18904087768404	1.78445275733631	0.192856466816669	1.0809778820499	0.662891489555311	0.0618764987095983	1.3249498803203	0.322710945896814	1.6806603222703	1.05445716799077	1.00631260203373	1.26725363946384	0.827407756039397	1.24272388137761	1.26996272084065	1.03213482321395	0.757113510239001	0.4362884518344	1.1911144399538	-0.0218783289924193	0.854783176504238	0.48663230126075	1.35848739275858	0.682064107516014	0.06690611111648	1.33204867947579	-0.269999271280763	1.48664460156017	1.20685391805787	1.39602137357692	1.02481299761873	1.35451735429044	0.262482441015225	1.28912694277263	1.69436544477284	1.3313591892981	1.55249958791779	1.22543995180819	1.15671326001274	1.13962869324074	-0.744266352155987	1.17086044774656	0.521276240442993	0.973894851445193	1.49725124507713	1.93519268091781	1.55014320640631	1.4819909114414	1.71992772941699	0.530152245510812	1.54149145520197	1.04587918611209	0.594305682298464	1.05089765776473	0.990593289030369	1.01680749851073	1.13980356618767	1.95060434897697	1.17016587069095	0.626307484308755	0.907054948391291	1.45004534611904	0.506708840593141	0.828604680568298	1.27715730054159	1.31658312225194	1.57958694307454	0.771124348634984	0.56832876658962	1.78010607597568	2.2959013225958	0.96383601995656	1.63229021024931	1.1186283459964	1.51167469441793	1.03425081202756	1.59576764002403	1.83945035009493	1.46929214039296	-0.130708619795757	0.723578245096996	1.91736505112177	1.66202579848715	2.08055291160497	1.97847837732254	1.20547844294214	1.45782140550864	1.36957570005537	1.23810806598291	1.03218225999735	1.86831275209437	1.31862858204556	1.09769835672319	1.45985669506587	1.7208014537623	1.46258861910898	1.81331688476416	1.21582163685866	0.918136286178074	1.56819214815138	1.25956162151013	1.53187716876242	0.935851678699638	1.52766884645507	1.54886452867434	1.69488896070376	0.890256438862051	1.67656534054701	1.34437843280382	1.06484845263794	1.60720432983143	0.749408626070895	1.78090725173232	1.54682735027647	2.04056790431893	1.9622856024154	0.841816479808094	1.88016893272906	0.922760749631805	0.98522837354495	1.98114069828532	1.60664559897837	1.27473906217048	1.89735114754152	1.53690610984248	1.74749465726562	0.526195853031292	1.12325152185022	0.25167179566461	1.75648921234337	1.50270868893428	1.84916447070811	1.98367965988682	1.59123282099618	1.03674617263904	1.94646624057628	1.29987821995903	1.34377757730424	2.07181647301603	1.67958239492646	0.672186193864276	1.55691639164929	1.26554501777546	1.51173297697296	0.902744087286838	0.685169373019549	1.59498676950766	1.47121081440738	1.22241479743563	1.05703293309581	1.53156822200527	0.385026659094682	0.69821676362261	1.14101137441697	1.62743279162141	1.16045057856664	1.76337372617361	2.39673269930652	1.09667597120584	1.56193802349943	2.27163284980181	1.76364981958965	1.45388152100127	1.61754598896016	1.17100506355421	1.36155768638523	2.08232489662071	2.20457240230847	1.40196410171284	0.88459341533393	1.46246492916146	1.67543612169017	1.72826803478176	1.16972227060677
DHX33	ENSG00000005100	0.284985354276439	4.78130920093618	14.8298755741667	0.000117656798578419	0.000380873395441477	4.29716359759607	5.08683857936122	4.85891514351154	4.87474897196976	4.77981589054674	4.73966984052845	4.93821003298132	4.97908410040241	4.83136010927348	4.93582724047741	4.74084229038417	4.56665543704588	5.01111376372606	4.7455559066293	4.63971664256631	4.99626055399426	4.71553015060108	4.80525115351525	4.4527664724627	4.64919346691993	4.78616919363288	4.58172754921116	5.08075318920973	4.66803143373035	4.65433756317342	4.73111600215813	4.69722205321043	4.88151154983286	4.48685795718158	4.7843187860679	4.57592194488594	4.70150258186881	4.70235882436203	4.57253585526337	4.87184421749929	4.71698600795162	4.92573037013875	4.72417131440783	4.69371987693032	4.70963410122299	4.66369008535803	4.65752384525974	4.71288372887486	4.47104504921664	4.51342535793861	4.78218006486516	4.63965071564545	4.64268812816124	4.56442317855039	4.68458145599795	4.97075146567302	4.80696221239878	4.64817459186768	4.62516946917784	4.68343626831166	4.50422504599227	4.54762919891859	5.53945442001092	4.64059142212653	4.88206695596674	4.48442959730767	4.94752753388197	4.46982553687238	4.63449014111991	4.68033733837375	4.5512379175104	4.79855451924988	4.47093721134958	4.94942067321828	4.89591142483876	4.81370794767971	4.98797201079308	5.08574563517023	4.72501391305853	4.17186350763166	4.39782894176834	4.20285733085881	4.51837921236582	4.70052502820482	4.71382577021232	4.54763652648613	4.60442921534459	4.76684083739588	4.56327461215072	4.55804514689268	4.48290405331288	4.49629964815114	4.56414413172502	4.94499865108151	4.55458445024937	4.72536981534617	4.77213583790594	4.87228766344285	4.73643879028068	5.17060514982681	4.28775712026063	4.44751557095262	4.5962524925827	4.13761472064834	4.39138505995168	4.70388937830592	4.61932761660148	4.54228557971694	4.83983045525818	4.82206346938242	4.78902427367886	5.10807212357153	4.89990990579153	4.95754888801252	4.78432538675009	5.05237399570939	5.11200400839004	5.05556902789841	4.83733606490274	5.1835481253273	4.58754815357968	5.0113472728652	4.82668687281492	4.53118726916839	4.89987272371991	4.76714255708368	5.03190875426019	4.78307688754158	4.73184094745896	4.21280138758539	5.17274878373951	4.7334227464701	4.67821241964691	4.61064040667531	5.2404383029508	4.55255814835671	4.81569316223723	4.77570343347823	4.73321070988667	4.9754679150233	4.97964978585757	4.53575933297103	4.82646305717845	4.59131584519689	4.70032006907601	4.8229035434619	4.52903374217601	4.48237628853968	4.76375903754264	4.84429790767309	4.94442215201134	4.72074240048598	4.54831781014281	4.81019084638293	4.49209561805484	4.89742209159128	4.72028671085434	4.64115390062183	5.19466504282198	5.21597599055095	4.8032343262901	4.88987869547069	4.51364880951665	4.94359395869375	4.48450047208763	4.68563635312439	5.0858900105525	4.86514665585932	4.84518119868054	4.46775013263006	4.56943791359095	4.98260775153589	4.99689396959217	4.78037999651924	4.8216852483784	5.01532093110933	4.66880092093125	5.12742741019177	4.30779196805219	3.98374007236421	5.15316241797864	4.75173078068582	4.40038508475303	4.59203376560014	3.95170925456989	4.13263847509806	3.82953402957166	4.69356735294525	3.97403343534875	4.15866375702853	4.27283144610943	4.60203757951698	4.23968803168299	4.57828557162396	4.60795589366514	4.35245072609839	4.27467200596678	4.39795375227137	3.96621723769665	4.27839617397189	4.04016132227011	4.57188944727844	4.31478801889305	4.18747637530084	4.17868664659217	4.47990500766425	4.28133109733402	4.21105499444906	4.54442282669733	4.21420591135717	4.52396576547545	4.59118351433088	4.82836572286036	4.62033687063128	4.9901960998739	4.63411748910048	4.74098582392856	4.77017740558051	4.91263239743766	4.49812113060706	4.767280351142	4.61493714482659	4.98131986479557	4.46545444187603	4.7457438159408	5.02472817470913	5.03385743429573	4.75528020366871	4.80303076292313	4.43239830768646	4.5682749945027	4.3431125284534	4.49284591316756	4.77294639284873	4.85353769715244	5.00842206184455	4.77238307758363	5.03176543908829	4.83073166395445	4.43471256115903	5.04096741892327	4.46132659851555	5.12948732921575	5.383189972907	5.00093964515001	4.83264815523833	5.08568643803276	5.19590005032116	5.01500561093983	5.01206099105644	4.72642496837972	5.02227927170657	4.57569259665994	4.75581166096652	4.42742234073606	4.88258098170702	4.99660641228813	4.38610891667599	4.88826606640135	4.78614161104086	4.7730691372597	5.12185243780572	4.23828444231237	5.14956506060994	5.19256312558489	4.48931712344285	5.43051240485851	4.95441554799977	4.94841190031778	5.14165680274253	4.26091778787284	4.73474089709646	4.81452398866914	4.94211321835388	5.26332137709684	5.07126674285373	4.8616076808099	4.6531035325649	4.76176166827644	4.90694982701665	4.7265671467741	4.9797775924192	5.00560935394129	4.75870232413215	4.91734126478392	4.57133059230615	4.9797274579205	4.88689776333471	4.63182773831711	4.81943959627941	4.65430308612823	5.57921959088086	4.75574045091544	4.77960316316785	5.15592027635151	5.0023112262004	4.88351331963916	4.72040779665386	4.8619247891912	4.94705298478632	4.87216669792876	4.76236613704072	4.66594935808051	4.86924447218318	4.94628313390884	4.76978984350894	5.40487117507675	5.29968286065171	4.62091428142398	5.04447053338932	4.56094129626503	4.93341146325514	4.64206315301223	4.94907744200411	4.69949594096363	4.82565843221667	5.08059694082407	4.90051013370699	4.69243099074965	5.01134939381888	5.11005582794193	4.77076551589616	4.7626681907931	4.82007915043364	4.77238740632529	4.53958047066031	4.99742751460821	4.73998709310723	5.20552772655849	5.19359041341981	4.46969823432578	5.11622841925132	4.75630574936012	5.05110561756555	4.856028873455	5.05211394007527	4.70588741530005	5.06526022658645	5.12597935656839	4.69647910359682	5.01881847612012	4.52761695214051	5.01403912386395	4.41697651142811	5.14716398656668	4.83864557142455	4.63698281886735	4.97971092090869	4.55807221766692	4.91675792565206	5.29828482850348	4.95431379059582	4.95822665758501	4.91369227377879	4.80677278905678	5.06420009501444	4.75060795952134	4.79958030927939	5.00686703883947	4.91249325993749	4.259452831283	4.85075124365006	5.00535044572031	5.14717666811602	4.85732161097166	4.9922325285427	4.7896732577682	5.15044280047027	5.01532833422127	4.89232693533069	4.72288026784058	4.929206566613	4.94106797519928	4.87860292898175	4.48730428426543
P3H3	ENSG00000110811	-0.752142470831177	5.09491627788064	14.822117972665	0.0001181417537565	0.000382360383364937	4.58848084847844	4.80160010976727	4.53096491649783	4.57224508201131	3.84387880319956	3.74397511212739	4.74951097842019	3.66465914909183	4.65903839126235	4.60014859674322	4.23304554943853	4.11753378050166	4.99850099956774	4.47678999553988	4.0364601179011	4.45553797101784	4.62534228536957	4.75371726726604	4.10711637944357	4.75309324422447	4.55164490587642	4.36133773902574	4.66316970289316	3.72735827896553	4.39221775192637	4.31426155786165	4.47365155286803	4.04048665322293	4.63504510716403	4.42294258564153	4.58939802842391	4.22288697790179	4.61392121478953	5.32766278123749	4.49648524382455	5.82202052650505	5.33268691239148	4.15272174735241	6.02528632581538	4.14574320484216	4.35113293717741	6.17475744160103	4.00874167095542	5.81921220777788	4.51863427801137	4.49155089942245	4.61950975050639	4.26796383240515	3.81513471972808	3.68386869133288	4.33474277318141	4.60301785806143	3.71516627369801	4.62259927540733	5.28753847516494	4.74518135496692	4.07160437802082	4.5238443366739	4.20503962247537	4.70489325886452	4.13964885174039	4.5072147411346	3.06645693381318	3.31814611205579	4.11899973825891	4.6562782389761	4.3210801308854	4.6521602627952	4.36542598886794	4.55650188969639	4.39195326132281	4.68324802068489	4.70378607596133	5.42038938764406	4.90028766041781	5.34033824832893	5.23494759918534	5.57452370473642	6.5343256730266	5.33609062941621	5.0381333070348	6.07251211045778	5.46483866747469	5.27169335396994	5.29499765595775	5.72965863153901	4.85457651232882	5.74572110191803	5.50744877300205	5.27221914718887	4.8249972051644	5.5561500071318	5.81971182634612	5.58656598504354	6.69499674047279	6.6117111012451	5.59444680591555	5.11058531340524	6.19801953662429	4.22046686214981	5.49089821126921	5.47420859673741	5.51519216094336	5.18191652339618	6.39646237382516	5.50984793895162	6.52878155286256	3.82701814536229	5.88011439396645	4.39044938307774	4.29467219620514	4.31185365147778	3.60322908719776	3.88023244922403	4.71544488680678	3.53500566022364	4.10162242893244	3.75201335931758	4.40434247056794	4.77741006194606	5.51749543037176	4.09220781069782	4.38166444877252	4.29849871742959	3.61834068227192	4.53436333252103	4.81775392462662	4.19180139008393	4.45020506581147	4.08379686790547	3.56559262571265	4.25347522005728	4.52538605515541	4.50447540319522	4.07715834785395	5.41846139928596	5.42130740629413	4.59678465809418	4.76341618204862	4.04695804449425	4.04942782089291	4.55177819999114	4.05625144846715	4.40010404906975	4.73221935004663	4.58586047115558	4.09087493942427	3.99373672244316	4.34966516556395	4.71927999970969	4.78998536525447	4.78296040389179	4.24810043913998	3.99341826343773	4.54904835723706	4.35101043070097	4.81047297523354	3.52914602684175	4.76806825696879	3.80705862765004	4.23165779620534	4.03435474662134	4.01301214805301	3.95103184096537	4.32382528229899	3.70891909743891	4.62552349307206	4.1569934153727	3.87570145891608	4.30294371573471	3.95983434026769	4.19327816146813	4.59195892657114	3.97382772259843	4.87229080086369	6.19145075476132	5.50082312848802	5.87451316176492	4.92688432922325	5.02795068847474	5.24358602739655	5.30592857919693	5.89978602345503	4.23148573114251	5.37624745274013	5.05977257704826	6.0901608934929	5.90981968071403	4.71112656618579	6.62913242068766	4.85595459258769	4.87082560039567	6.61057816124904	5.38404422497158	5.15753287254533	4.87812561016945	5.30135833024694	5.34826062236052	5.29344713121671	5.07376915302115	6.17794938129346	6.49301238561996	6.30591453458855	5.98883530847132	5.13433710901785	6.00688722291326	6.16768732067774	6.24536351268419	5.8894620616372	5.88355014928674	5.75669837694859	5.99143932427788	5.7913951540657	5.84831946953056	5.28699875510314	6.12459205427136	5.82189764571401	6.65105799808225	5.55791587024649	6.18857147627808	6.8115212826962	6.07506932599566	6.91325932485681	5.85042971595349	6.01582910584729	5.6786926012357	6.27010244861802	6.0120228157681	5.57361047973782	5.87109897766733	5.8352697285814	5.87788327227141	6.0739971963423	5.30571936382908	5.98685039264394	6.52132966892528	6.90060344013963	6.40332296872527	6.99725196138298	6.29349386602212	4.45089081636274	4.90859240680404	5.03509842966216	4.38663323518593	4.52563285601128	6.58174547102446	5.65996051063891	5.59773943354748	5.52711330124843	5.91440381890853	5.41296273137958	5.80080282634479	5.53585962922343	4.4124688580302	4.52903717849501	5.52659714402772	5.73882846132727	5.9315100164082	6.61461809949705	5.68559552377663	4.73067148037841	5.95488742602527	5.02552025813037	6.24427789865263	6.78944474102603	5.29645216434473	5.89261167363007	4.73568302989497	4.21684201036016	5.05218741711626	4.55297376133857	4.14096466947884	4.61629565631576	4.60505415486042	4.07463488839456	4.94009168388525	4.68802818132443	4.65729163477347	4.58084764371141	4.67229263817865	4.72637637588591	4.96770207583163	4.74606403858342	4.55328699505631	5.11656499594942	4.95779827209745	3.6366078524393	4.70447506606479	4.61185043167131	4.66752502074822	4.52521253991151	4.68768511523462	4.40500553616242	4.39396230896038	5.20061681382838	5.06041315019421	4.76944635332354	4.75187422068392	4.37177087237393	4.58333899190543	4.22822451512141	4.65121672140305	4.97629040341723	2.61095802552929	5.02973470569835	4.45203507539754	4.19045747225271	4.60539770597027	4.53450299367817	4.46702899540314	4.45454248272377	4.33502629875906	4.45524352426764	3.40831593863959	4.5803450458686	4.92431723446444	3.74229691046982	4.67810370698559	5.11564763840476	5.06724078866705	4.80722796008235	4.84606687695015	3.60663754121051	4.87877784818308	5.15053414610472	4.49913712132979	4.71976191454668	4.01539922145811	4.12705549225821	4.35275032762824	5.04802524981251	3.63339686251502	4.80590324454532	4.7523016690819	3.95624543372949	4.70204624711005	4.42593171563928	5.03427038930658	4.03762965776922	4.29713686672489	4.10521893142252	4.2863956641611	4.91542899178737	3.97940605940574	4.70346965590507	4.80330484551987	4.9980716098754	4.69299498280187	4.02306976986393	4.3835570540933	4.16378415509072	4.86427393615287	4.55320528723509	4.13334192815233	4.27015560232228	4.05392698388969	4.34324497432437	4.18285549733348	4.01038919574597	4.93793613521357	4.55677892743501	3.94948245713355	4.2217339644559	4.90286054662147	3.96573654313121	4.96745467932899	3.93298249740208	3.83566610472995	3.86700151022751	5.86507076307145
OR4F21	ENSG00000176269	1.99735509496136	-2.00221805839182	14.8180495126017	0.000118396891426358	0.000383144604977745	-2.58986548870882	-2.44588801346506	-1.79886526312898	-0.955442203655256	-1.00306172672317	-0.960585417146502	-3.64662339275458	-3.00539315800899	-2.27200601843937	-1.95924524551423	-0.796649751703467	-2.51313307546918	-1.58869542096648	-2.38792499876794	-2.39227898485683	-2.19912223501333	-2.67220671792817	-0.557661193739736	-0.997730401083751	-1.22277656551804	-3.64662339275458	-3.64662339275458	-1.56190286461851	-1.16637021987226	-2.51513624490784	-1.04353819171101	-1.60768650778071	-1.85130182119009	-1.99619607415936	-1.95822872583917	-3.64662339275458	-2.10883048597618	-1.80467054845112	-3.64662339275458	-0.760695747255303	-3.64662339275458	-3.64662339275458	-2.61379127987212	-3.64662339275458	-2.99017210512235	-3.10595454494149	-3.64662339275458	-2.56422119186772	-0.817811682602201	-3.04511207255561	-3.0129278031302	-2.44597931671106	-2.01928536016883	-2.27172784224854	-3.64662339275458	-1.04861237232218	-1.893870360758	-2.96360928364892	-3.01423775073679	-0.545955332961451	-2.94844520835169	-1.63581528887969	-1.2570574276048	-3.64662339275458	-0.854237857506936	-2.2701941473042	-3.64662339275458	-3.64662339275458	-2.9800838618407	-3.02976665212251	-3.64662339275458	-2.30946759678928	-1.61178438995814	-1.87971297478845	-2.39107412687365	-2.43687657164951	-2.55613551492134	-1.9296841227676	-3.64662339275458	-3.64662339275458	-2.81061330327184	-3.64662339275458	-3.64662339275458	-3.64662339275458	-2.67719234961942	-2.95551414139263	-3.64662339275458	-2.64776505679528	-3.64662339275458	-2.91352332049065	-3.64662339275458	-2.1341309165776	-2.96399529660247	-3.01828606003401	-3.64662339275458	-3.12191269907477	-2.2753173741182	-3.64662339275458	-1.78367967225292	-1.86500435998761	-3.64662339275458	-1.67530540083088	-2.47818981745721	-3.64662339275458	-3.64662339275458	-3.64662339275458	-3.64662339275459	-3.64662339275458	-2.93309246679867	-3.64662339275458	-3.64662339275459	-3.64662339275458	-2.9264264397236	-3.64662339275458	-1.24347346049295	-1.01241451250575	-2.11499401373034	0.0644568982221422	-2.53988074943608	-1.76564060369331	-0.942454616531377	-1.77146157599933	-2.92182029022459	-2.08597949769187	-1.65270489256755	-2.19671085088795	-1.23006276630703	-2.23900877775334	-2.43568341682018	-3.05592197382451	-3.64662339275458	-2.47451230689636	-0.908691878037518	-1.82872920465269	-3.64662339275458	-2.23120953263227	-3.05163866644346	-1.78776443790794	-3.64662339275458	-2.39037918379023	-2.39188360007683	-3.64662339275458	-1.99833142192242	-1.81879550980473	-1.64128358095629	-1.41272137187022	-1.54838863194362	-2.41345727872334	-1.59052512678426	-1.78922803800558	-1.36648482783487	-1.66470923552657	-1.48420830729989	-2.20818435686996	-3.64662339275458	-1.64513343612301	-0.924896603380311	-1.67476619819539	-2.59704187540745	-2.32191650818156	-2.4234301033879	-3.64662339275459	-2.01920901940716	-2.64961424085315	-1.88632963942463	-1.41716843912387	-3.04850278709645	-1.88914818353728	-2.28387250480722	-2.96417070799158	-2.1585034553229	-2.70769577258897	-1.7347455654289	-2.30084557996876	-1.97959373690638	-2.5051190233851	-2.40819074494235	-2.36277455246279	-3.64662339275458	-3.64662339275458	-3.64662339275458	-3.64662339275458	-2.65077005157596	-2.91273807292145	-3.64662339275458	-3.64662339275459	-3.64662339275458	-2.60082917148865	-2.87091125518154	-2.50243803465672	-3.64662339275459	-3.39998189286876	-1.55600696082573	-2.09878164239559	-3.64662339275458	-1.32090266372767	-3.64662339275458	-1.39312171028881	-3.64662339275458	-3.07327451447907	-3.19373488780815	-3.64662339275458	-3.64662339275458	-3.64662339275458	-3.64662339275458	-3.64662339275458	-3.64662339275459	-3.07892889745299	-3.05624864804077	-2.89231698117911	-3.64662339275458	-1.97028059355818	-3.64662339275458	-3.64662339275458	-2.29727629681607	-2.32610785907887	-3.64662339275458	-3.64662339275458	-3.64662339275458	-2.90412435959694	-2.83457668017128	-1.47931267925136	-3.64662339275458	-2.355525330346	-3.64662339275458	-1.87106814256756	-0.164187629948607	-1.76620066817192	-0.533191945232359	-2.20899522952663	-3.64662339275458	-3.64662339275458	-2.52841883453874	-3.64662339275458	-3.64662339275458	-2.48610687142387	-3.64662339275458	-3.64662339275458	-3.64662339275458	-2.47529376511132	-3.64662339275458	-3.64662339275458	-3.32525368937787	-3.64662339275458	-2.54150667101735	-2.92571240419452	-3.64662339275458	-0.162078057638	-1.36946569394009	0.105467828299955	-2.43605823080275	-2.32574978149814	-3.64662339275458	-2.53869560828734	-1.12258582845365	-3.64662339275458	-3.64662339275458	-1.18009859554751	-2.61665889262942	-1.12126909329244	-3.64662339275458	-1.51807394216989	-3.25007087447461	-3.64662339275458	-3.64662339275458	-2.54154265273862	-2.43698794578385	0.261460160076342	-2.87894090152387	-3.64662339275458	-2.95254484172086	-3.64662339275458	-1.13931459713518	-2.2435931046127	-0.730401640106268	-0.992439059301627	-2.68457918652955	0.0434385806325786	-0.774739194416924	-0.585235503742648	-2.02002500988462	-2.19428213197114	-2.38163722537943	-2.02854788570537	-1.79917422614939	-2.91336739093507	-1.74608095115931	-0.990814416813309	-2.62639473371533	-2.16950517291301	-0.178175085973636	-3.64662339275458	-0.549076986125579	-1.83212860928199	-3.64662339275458	-3.64662339275458	-2.49685686534051	-2.47873463527492	-2.07220213814253	-2.21368038107263	-0.993917759009197	-1.35329071594818	-2.68185760513782	-1.69435245906824	-3.0235612870113	-1.4748003091512	-1.77002831433498	-0.323917522132109	-1.19259954058446	-1.47666067674356	-2.13418896406985	-2.9019811815828	-3.12460827476654	-0.664456735993402	-2.98353105922178	-0.799343783660535	-2.27175316776993	-1.51360518085963	-2.22952121213105	0.695466515430792	-3.64662339275458	-0.181490466872085	-3.64662339275458	-2.54288029366243	-2.54807789825802	-2.11812320944147	-0.961039111355215	-2.97990920984766	-1.37674366297506	-3.64662339275458	-3.64662339275458	-1.43545413831135	-1.45205330306395	-1.04279392319809	-3.64662339275458	-2.52500237655587	-0.778169420918894	-2.48111069901674	-1.77709933113502	-2.16024686768376	-1.64333173466677	-2.87930398381969	-3.04298340051777	-1.17454387122571	-1.32317088181089	0.328816479291637	0.028825833718203	-1.88456545886568	-1.7848122400836	-0.958092409402597	-2.21427873103045	-2.06510738322182	-3.06617010576602	-1.33537878546062	-2.98789285199445	-3.64662339275458	-2.93053036115344	-2.50688132090108	-2.54933753237456	0.31173850159977	-3.64662339275458	-2.97863416325814	-2.67156489534484	-1.86037280059861	-0.692480686375776	-2.33416621312133	-1.64724854723426	-2.51156754872846	-0.59008778625645	-3.64662339275458	-1.58992290123536	-1.93640620421518	-0.776867844540623	-3.64662339275459	-3.64662339275458
C11orf52	ENSG00000149300	-1.89802375555264	-2.24400891517618	14.8057094279186	0.000119174149339483	0.000385596634270251	-3.64662339275458	-3.04309582021833	-2.13226511738278	-1.67902788688417	-3.64662339275458	-2.63287936193347	-1.95663349092405	-2.56302390589982	-2.93539588195226	-2.56913815583409	-3.64662339275458	-1.76446966824133	-2.37988588394171	-2.01939176793632	-1.84172028274355	-2.3600613351051	-1.68517054259374	-1.20380171374528	-2.73693240320042	-3.64662339275458	-1.98658422909264	-1.18757574625629	-3.64662339275458	-3.102637246218	-1.27702958901992	-1.3398129143652	-1.80216208682178	-3.06726396761211	-2.20757858186443	-3.64662339275458	-2.56169221031834	-3.64662339275458	-2.44971751158739	-3.64662339275458	-1.93170126590335	-2.65016877940377	-2.42977100784904	-3.64662339275458	-1.5765374754558	-3.64662339275458	-1.29844176116727	-0.696585630545361	-1.95280501316566	-2.63406818338227	-3.64662339275458	-3.64662339275458	-1.63596788731158	-3.64662339275458	-3.0319947857178	-2.53620881635041	-2.6387801273593	-2.97532767101127	-3.64662339275458	-1.96832398244252	-2.46836991249003	-2.47996619022209	-1.17540511856968	-3.64662339275458	-3.64662339275458	-3.64662339275459	-2.60106398502702	-2.05551280041521	-2.52614974937239	-2.9800838618407	-3.64662339275458	-2.67269010105156	-3.64662339275458	-1.61178438995814	-1.68912019337017	-1.91864463806221	-2.91849806675785	-2.55613551492134	-2.9941638900949	-1.76293725507444	-2.12807742322983	-2.81061330327184	-1.99914667442367	-2.91496045474615	-2.8864602710261	-2.10256515312079	-2.13891843771377	-1.41299259252881	-2.64776505679528	-1.33857862154702	-1.53858908750041	-0.981999266003132	-3.64662339275458	-2.50249742917817	-2.24753572801409	-1.39309502077648	-0.233815959813208	-1.58516060715338	-1.52810509743413	-2.60748749643336	-3.64662339275458	-3.64662339275458	-1.67530540083088	-3.64662339275458	0.578090174903649	-1.55484579397066	-1.99224377877927	-2.48814704061107	-1.97275274064447	-2.10093286100633	-2.99095021717017	-1.72662344029917	-1.88696848427225	-2.9264264397236	-2.59543930997525	-3.08432607913479	-0.896192635764935	-3.64662339275458	-3.64662339275458	-2.53988074943608	-2.90607164067182	-0.788165049832488	-3.64662339275458	-2.08198905122585	-2.08597949769187	-1.65270489256755	-1.15645385243838	-3.64662339275458	-2.57486918861947	-3.64662339275458	-2.63802355364849	-1.81313503007243	-3.64662339275459	-2.03204089053025	-3.64662339275458	-3.64662339275458	-3.64662339275458	-1.30075790399695	-3.64662339275458	-3.64662339275458	-3.64662339275458	-3.09860079129957	-2.54917806946612	-0.982924084394398	-2.93512368501676	-2.32042186846979	-2.00665157363053	-2.91859815401176	-2.41345727872334	-2.94022970372271	-1.78922803800558	-3.01339201341524	-2.176684793815	-1.48420830729989	-1.76395124006088	-2.85419889775337	-1.18556644315428	-1.99951829226675	-1.76724420540894	-0.808257758858743	-2.83728307492333	-3.23123545900739	-1.93210343244074	-1.45059854285532	-1.77650665174604	-1.33063653071116	-1.99024241604962	-0.805672797904262	-2.02208886042849	-2.6882999833265	-2.96417070799158	-1.44171162721414	-1.62620689714764	-1.87363454953637	-0.333131247891274	-2.35360572808558	-2.5051190233851	-1.86130002624014	-2.05742191356002	-3.64662339275458	-0.657214223299941	-3.64662339275458	-3.64662339275458	-2.65077005157596	-2.42863337924506	-0.298906268890477	-3.64662339275459	-1.00369205647764	-2.00091935528125	-1.70246220929426	-0.828782294002706	-1.63031810412173	-1.34934958492874	-1.40633514894933	-1.10821301176764	-2.40847834512357	-2.6442518282814	-2.03773052116162	-0.833217516379641	-2.90743977993329	-2.66407907401954	-0.713427627362106	-3.64662339275458	-0.768798235907533	0.0612255277568725	-2.56213628774395	-1.65641440687501	-1.24265691823704	-1.87652778950799	-2.31496783014768	-2.89231698117911	-3.64662339275458	-3.64662339275458	-3.64662339275458	-2.37464950931666	-2.81963044026793	-1.94781367574356	-1.54846523151585	-2.02077816897278	-3.64662339275458	-3.64662339275458	-3.64662339275458	-2.88247209104659	-2.9360350415021	-2.355525330346	-2.9879742734423	-1.87106814256756	-2.7321052120475	-3.64662339275458	-2.02015632136656	-1.50339213595864	-2.08261830295616	-0.726619310280535	-1.67322655140237	-2.5909445009545	-1.91454870020467	-3.64662339275458	-1.60614795471172	-3.64662339275458	-3.64662339275458	-2.94521109545046	-2.17523076975251	-2.86454396058165	-2.12488307582462	-2.99970047371429	-2.54150667101735	-2.92571240419452	-3.00666990691114	-2.46129924034961	-1.19023148936047	-2.99862410619617	-2.07546882246753	-2.32574978149814	-3.64662339275458	-1.91947978649673	-1.45634928229644	-3.0537994960711	-3.64662339275458	-3.64662339275459	-2.28881186317122	-3.64662339275458	-1.49694784758291	-1.94684198622988	-2.27825016189869	-2.72086139546207	-1.69407788224844	-1.49173968336402	-1.00249773075595	-1.71968208390148	-3.64662339275458	-2.70193666821544	-3.64662339275458	-2.97997325396833	-2.28943081837917	-3.64662339275458	-2.9199084500763	-3.64662339275458	-2.68457918652955	-2.21314329174323	-2.22149273387656	-2.49306091908515	-1.72679222524229	-3.64662339275459	-3.64662339275458	-2.39580211672008	-3.64662339275458	-3.64662339275458	-2.246019183381	-1.77833239579307	-3.64662339275458	-3.64662339275458	-1.7217882921219	-2.87268346740879	-2.68688865996243	-3.64662339275458	-2.63679532746276	-1.44270122949318	-2.49685686534051	-2.47873463527492	-3.64662339275458	-3.64662339275458	-3.11984884210999	-3.00747439420073	-2.10883369562236	-2.99221865061443	-3.64662339275458	-1.90794941230828	-3.64662339275458	-1.88047859074447	-1.57637576244469	-3.64662339275458	-2.33492945779451	-3.64662339275458	-3.64662339275458	-1.83526900410156	-3.64662339275458	-3.08429764981828	-2.60237113193108	-3.64662339275458	-3.64662339275458	-1.85086367689702	-3.64662339275458	-3.64662339275458	-2.6136592847181	-2.99167666643071	-2.20722345597619	-2.11812320944147	-2.15546930539852	-3.64662339275458	-3.08311997972274	-3.64662339275458	-2.93678374771519	-2.71484502667804	-3.64662339275458	-3.64662339275458	-1.71085468916347	-2.17993372656133	-2.9415017202341	-3.64662339275458	-3.64662339275459	-3.64662339275458	-2.9669047198159	-3.64662339275458	-3.04298340051777	-2.40507061201133	-2.42314193846739	-2.93254802777818	-3.07063538110361	-3.64662339275458	-3.64662339275458	-3.64662339275458	-1.8195057186189	-3.64662339275458	-3.06617010576602	-3.64662339275458	-2.98789285199445	-3.64662339275458	-2.93053036115344	-2.96701211277096	-2.99608027906055	-2.91446003637603	-3.64662339275458	-2.97863416325814	-2.35467726463599	-3.07147117331992	-3.64662339275458	-2.65451149818733	-2.96886403101998	-2.16408176829979	-1.81397505319808	-3.64662339275458	-2.01115152468372	-1.93640620421518	-3.64662339275458	-2.33538095908919	-2.40859970547851
SFI1	ENSG00000198089	-0.421089751431676	4.61482619702629	14.8054058617993	0.00011919333448011	0.000385596634270251	5.22604799470948	4.859427069085	4.35819057284125	4.12077456760425	4.48809517009254	4.7715396975479	4.00036557698582	4.42824652274823	4.479848175498	4.18082831807421	4.64990693325661	4.2207160097853	4.33066241370329	4.4531795761493	4.58888971626848	3.83420244237383	4.6193254648545	4.01668354483311	4.46427538590153	4.57727908567565	4.6540335800247	4.20777770494371	4.75296429560989	4.88174586982926	4.29423964808703	4.04190496512259	4.62647940261607	4.62426836730988	4.36299212400416	4.30353029085969	4.46332653256283	4.25769190657225	4.39079259507846	4.76170046337582	4.17116906824874	4.68614906856113	4.09041381524641	4.49756028831087	4.64053812630332	4.81714068017499	4.41880697147274	4.94013570431774	4.00874167095542	4.67292051312318	4.51863427801137	4.45435957267239	4.07978052822631	4.63302040741209	4.81538973914954	4.65838447306158	4.416085812713	4.29415162263532	4.60869657066442	4.47653431988127	4.28489776411827	4.94927520285938	4.68060741259794	4.17948818235517	4.33744106700236	4.32123926378113	4.63756054629402	4.42864387255836	5.14480017000376	4.70102201180458	4.15394416439788	4.2405609993399	4.74053511138879	4.7592550715432	4.50608098136927	4.18982576084713	4.2361523460184	4.46791572960523	4.23269452577545	4.88038572814375	4.74069972448101	4.6563704028934	4.48473787946358	4.44691270608337	4.45304397377135	4.24311674039451	4.55969353630761	4.79830851170405	4.49830536356088	4.56327461215072	4.59639060050638	4.95649326220215	5.00618139014176	4.7124144469777	4.76478891723089	4.64121538908062	5.058228377048	5.4261249375728	5.01672033315603	5.39913141286378	4.91163576555918	5.33789118572571	4.84180607853202	5.09805101377211	4.42065244212214	4.21035066574748	4.76885920786564	5.30859249439433	4.8809972480837	4.6736205477267	5.29607277335089	4.44476382240666	4.60151168419534	4.55439941985356	5.61243052884671	5.26599128780396	3.8957670390172	4.59705855962973	4.4179684831519	4.92086518029276	5.03118840811679	4.72204988686672	4.11587582748671	5.00818388893285	4.38297085549249	5.0974944695012	4.75487951062135	4.10388241484573	4.81949816212923	4.49265631338164	4.53285715178277	4.5189867436052	4.20121313506251	4.90327342285964	4.32151994022192	4.66405764054899	4.45668133101629	4.47059098747668	4.78451511501853	4.6157427724436	4.52910886294815	3.91259783979912	4.46618412467353	4.23811000582858	3.9592387433074	3.92650855531774	3.68726771062296	4.65141627056598	4.3626813963441	4.66681992205404	4.36519547482696	4.30356918812373	4.66288957790269	4.81053144175717	4.7371452545934	4.61532462016604	4.56359052124667	4.44244445714075	4.66568053242504	4.90800471919665	4.59639439250881	4.49261789276229	4.15212563944495	4.69716685852282	3.97190996962622	4.22249488173685	4.60497457987606	4.95463659835384	4.30430926603416	4.13540551054033	4.55036041477699	4.39427090463957	4.05565465081467	3.83333333517411	4.63643125491223	4.47621354390669	4.3589828065974	4.40174143694973	4.58233161404936	5.63209305960069	4.79950253665725	4.6083697749915	4.80049784725078	5.03857841297942	5.25557271706644	4.80019427164883	5.03646109548293	4.51781450162971	4.61317748526647	5.0689562560218	4.8469648525715	5.0789282204127	5.60143450417433	5.04198731677652	5.10802996468671	4.95440765079345	5.02344010740145	5.37489723092298	4.56681367165162	5.49930923461598	5.11599287812947	4.98795672942121	4.4755740000709	4.54871909327847	5.80211601369144	5.34705701161458	4.62112008426392	5.43801507542979	4.57257572221794	5.06648157027888	4.94954060043053	4.94836595758232	4.96778363456168	4.75997603934498	4.91860424121986	4.66777140961719	4.66504567949543	4.64226249397026	4.36240008923755	4.36082186788298	4.67242899067484	4.85712488880348	4.84787565712602	5.16623516190605	4.82140083991078	4.81841117360011	5.29885145738877	4.87791782032514	5.43031958589029	4.71115305985107	4.84913982844875	4.79359027710437	4.40935225251528	4.75752247545885	4.75695066414914	4.83021987404265	4.70167755992693	5.18899092697801	4.98762434440724	4.68689874876614	4.80091155073007	4.84645778789093	4.75637152755951	4.4958876992628	4.79570094839257	4.78705911326141	4.46448384981547	4.49483277070738	4.88671415950022	4.74994108835142	4.10753305234834	5.63718936856232	3.67355779452152	4.69103505629035	5.03081153591194	4.70433730225657	3.89240612761142	4.41006906640134	4.79116143058154	4.23580652580384	4.75168559823896	4.52623284916567	4.51607860979026	4.26127117081425	4.93708754634572	4.66324698130027	5.05771590807189	4.46091331417311	4.731948202317	4.68455079493384	4.52169257866419	4.0364316276169	5.08898406050228	4.39444848397598	4.01486385283856	4.47914296456437	4.64794060101601	4.40342658330146	4.67627928840007	4.79536056572716	4.42915144315295	4.59010397030768	4.37430743458972	4.82064441999889	4.58416457042398	4.72700789286749	4.84528413176757	4.4094883088906	4.4956675999902	4.42682596757652	4.85774252959364	4.46304197254037	4.17386711402698	4.3245744985035	4.52004282099823	4.19624757248809	4.24015269582425	4.33104948963369	4.5469385003535	4.53431506182984	4.11046285474663	4.10869045197939	4.09813050060111	4.55838642266183	4.32305312572276	4.2908597340906	4.45383972583359	4.07098854165287	4.33723093665286	4.57835047364367	4.13544021192313	4.51313503010605	4.55730218563262	4.48721770201606	3.81324020659483	3.62984434229102	3.18583024358476	4.26991485944408	4.38229889000227	4.44766111629367	4.22896964803548	3.89055168496699	4.86719109401928	4.40415889381839	4.3212258672762	4.63890799470759	4.2136335791754	4.69316520711461	3.86994758502812	3.90306830375179	4.34947489963498	4.28297661602293	4.32781862479933	4.80134068813379	3.81695823172046	4.52098577208741	4.57499293591064	4.65203726738756	4.32058785750069	4.1706069234435	4.29970609947262	3.83832756075072	4.22001578331028	4.3742661260722	4.53015036537898	4.373320121198	4.11802167353305	4.83811148191032	4.24691956793912	5.55174827563316	4.69468635963208	4.39255654164542	4.5560490983611	3.99808544025275	4.02306976986393	4.11394651555818	4.3194659640256	4.2569683122574	4.49291618207746	4.72854638748488	3.76487743098712	4.66764944284395	4.3925223375621	3.94355641677399	4.19115029295824	4.24357959817211	4.60439521468059	3.27854928350594	4.03680835147611	4.38449695759594	4.65794591147999	4.67142503858152	4.69414508970244	4.48438426339168	4.62790188207149	4.89756066855422
TRAV19	ENSG00000211799	-2.53966146137537	-2.7080992160716	14.8055239164569	0.000119185873148952	0.000385596634270251	-3.64662339275458	-3.04309582021833	-3.64662339275458	-3.64662339275458	-2.83941873040026	-3.22469751132935	-2.46246301635626	-3.00539315800899	-3.24761830663737	-3.19232313386667	-3.64662339275458	-3.26980830230353	-2.87847370500593	-2.88414800729069	-2.39227898485683	-2.3600613351051	-2.45350637495314	-2.62946220727096	-3.12123447640424	-3.0183164858158	-3.0236342496874	-1.64697536331181	-3.64662339275458	-2.70853279162467	-1.65490239383237	-3.64662339275458	-3.64662339275459	-3.06726396761211	-3.64662339275458	-1.95822872583917	-3.00448824751837	-2.93777409100492	-3.64662339275458	-3.64662339275458	-3.64662339275458	-2.65016877940377	-2.42977100784904	-3.64662339275458	-2.59952320721203	-1.92205912763283	-3.10595454494149	-3.64662339275458	-3.64662339275458	-2.63406818338227	-2.6218708088012	-3.64662339275458	-1.79989133219342	-1.27399199911697	-3.0319947857178	-2.53620881635041	-2.6387801273593	-2.97532767101127	-2.15273455276192	-3.01423775073679	-3.64662339275458	-3.64662339275458	-3.64662339275458	-2.15239134309514	-2.5499933728182	-2.27884327164756	-3.64662339275458	-3.64662339275458	-1.90316581287962	-2.52592486187207	-0.866558152452921	-2.35603234514228	-2.63392250628584	-2.29675711562357	-3.64662339275458	-2.70172481803399	-3.64662339275458	-3.64662339275458	-3.64662339275458	-2.90458115223276	-2.69614695026433	-2.2847355505325	-2.87182516867793	-1.78181001155235	-2.02320301054103	-3.64662339275458	-3.64662339275458	-3.64662339275458	-2.64776505679528	-3.64662339275458	-3.64662339275458	-2.90886948151653	-3.64662339275458	-2.50249742917817	-3.01828606003401	-3.64662339275458	-1.97160905298089	-2.00689941721077	-2.56653945089279	-3.64662339275458	-1.86500435998761	-3.64662339275458	-3.64662339275458	-2.94721603616865	-1.4641393435781	-2.25081207673595	-2.5942499424232	-3.64662339275459	-3.64662339275458	-3.64662339275458	-2.54181594664473	-3.64662339275459	-3.08372478857891	-2.08971789568836	-2.59543930997525	-2.3657525525219	-1.7969552021643	-2.37260550598911	-3.64662339275458	-2.53988074943608	-1.52425761123805	-2.8512085363291	-2.59882605099093	-2.08198905122585	-2.08597949769187	-3.64662339275458	-2.9891617665613	-3.64662339275458	-2.57486918861947	-1.78674595736197	-3.64662339275458	-3.64662339275458	-0.91536327714094	-3.04677487650954	-2.46849453975248	-2.86817241132773	-3.00897839677796	-3.05163866644346	-3.64662339275458	-3.64662339275458	-2.39037918379023	-3.09860079129957	-3.64662339275458	-2.26757513207972	-1.81879550980473	-3.05928520199801	-2.00665157363053	-1.7884509012607	-3.64662339275458	-3.64662339275458	-2.91902335347444	-2.57481247748312	-2.176684793815	-2.88505961409746	-2.08366078146837	-3.07326006769835	-3.32429782561746	-2.42472878197494	-2.08664947127898	-0.979947075970198	-3.32376843981643	-1.90867679650323	-2.25160986639926	-1.88614678941682	-2.06565006893601	-2.8019241500517	-1.51499974235487	-2.45483441839507	-2.16853466785427	-3.25227369976716	-2.00645117477104	-0.66111296931585	-2.14367908233443	-1.38385789106155	-2.95359927470526	-1.68285286841332	-2.96579971484139	-1.97983361839846	-2.75060259318569	-2.22410603480372	-2.3906408949919	-1.87405901149334	-2.19242328993708	-2.06719242325627	-2.91273807292145	-3.64662339275458	-3.64662339275459	-1.78943964987076	-2.00091935528125	-3.64662339275458	-2.96395440408219	-1.63031810412173	-3.64662339275459	-2.12936922861528	-1.10821301176764	-2.04329946956664	-3.64662339275458	-1.29602611949451	-2.11845514259095	-3.64662339275458	-3.07327451447907	-2.5718891167148	-1.60418293480669	-2.19670255750086	-3.14469900163715	-3.64662339275458	-2.07036072854293	-3.64662339275459	-3.64662339275458	-3.64662339275458	-3.64662339275458	-3.64662339275458	-1.97028059355818	-3.64662339275458	-3.64662339275458	-3.64662339275458	-3.64662339275458	-3.64662339275458	-2.88498940856721	-2.97704365592498	-2.90412435959694	-1.63842274545571	-3.64662339275458	-2.9360350415021	-3.64662339275458	-3.64662339275458	-3.07641355731228	-3.64662339275458	-3.64662339275458	-3.64662339275458	-2.99624123899352	-3.64662339275458	-3.64662339275458	-3.64662339275458	-3.64662339275458	-3.64662339275458	-3.64662339275458	-3.64662339275458	-3.64662339275458	-3.64662339275458	-3.64662339275458	-3.64662339275458	-3.64662339275458	-3.32525368937787	-3.64662339275458	-3.64662339275459	-3.64662339275459	-3.00666990691114	-3.64662339275458	-3.64662339275458	-2.55307187145152	-3.64662339275458	-3.64662339275458	-3.64662339275458	-2.53869560828734	-3.64662339275458	-3.0537994960711	-3.64662339275458	-3.64662339275459	-3.64662339275458	-3.64662339275458	-2.54513470355932	-3.64662339275458	-2.46683577184567	-1.75946389536485	-3.64662339275458	-2.99076365830339	-3.64662339275458	-3.64662339275458	-1.7167828969101	-3.64662339275458	-3.64662339275458	-3.64662339275458	-3.64662339275458	-3.64662339275458	-3.64662339275458	-3.64662339275458	-3.08685347934724	-2.99862599178301	-3.13936453288884	-3.64662339275458	-3.64662339275458	-2.98775907571381	-3.64662339275458	-3.64662339275459	-3.64662339275458	-3.64662339275458	-1.97450206262337	-3.64662339275458	-2.62639473371533	-2.97339235829317	-3.64662339275458	-3.64662339275458	-3.64662339275458	-2.11654103199455	-2.63679532746276	-2.96745455664093	-3.64662339275458	-3.64662339275458	-3.64662339275458	-3.64662339275458	-3.64662339275458	-3.64662339275458	-2.10883369562236	-1.69435245906824	-3.64662339275458	-2.5298318525235	-3.02893487771614	-3.64662339275458	-3.64662339275458	-2.38356070090183	-3.19183466708646	-3.64662339275458	-2.19042796556253	-3.64662339275458	-3.64662339275458	-3.64662339275458	-3.03200908448631	-3.64662339275458	-3.64662339275458	-3.06706039303459	-3.64662339275458	-1.66331521105902	-2.28522779751845	-3.64662339275458	-3.64662339275458	-3.64662339275458	-3.64662339275458	-3.64662339275458	-3.64662339275458	-3.64662339275458	-3.64662339275458	-2.71484502667804	-2.51403944900657	-3.0010773973636	-3.64662339275458	-3.64662339275458	-3.64662339275458	-3.64662339275458	-3.64662339275459	-2.50831402454627	-2.9669047198159	-3.64662339275458	-3.64662339275459	-2.71328799563024	-2.42314193846739	-3.64662339275459	-3.64662339275458	-3.64662339275458	1.25935336571844	-3.64662339275458	-2.21427873103045	-3.64662339275458	-3.06617010576602	-3.64662339275458	-3.64662339275458	-3.64662339275458	-3.64662339275458	-3.64662339275458	-2.54933753237456	-3.64662339275458	-2.9777880511899	-2.97863416325814	-3.64662339275458	-3.64662339275458	-2.95633129620914	-2.33416621312133	-3.64662339275458	-2.16408176829979	-2.14585656126887	-3.64662339275458	-0.580685747375281	-2.21148790956914	-1.92663743961334	-3.06758759673596	-3.64662339275458
PCDHGA11	ENSG00000253873	0.507687989638686	3.97776340849315	14.8052000841579	0.000119206341233603	0.000385596944360748	3.75868166546706	3.9855164275816	3.50424610215285	3.97378207250133	3.64419891517722	4.10398325662271	3.41212987236285	4.35767553956275	3.66359074321218	3.77025189122564	3.91376527912816	3.50189247144786	3.47757620358379	3.76762305278907	4.03256414380721	3.47426967825558	3.8151053944166	3.42066281103395	4.03794175109717	3.16501432975571	3.67330564569222	4.12109377202263	3.23246294215956	3.81618337732694	3.71220983014524	3.73056086441593	3.97084847114695	4.3337475858423	4.34854909958256	3.73179821040447	4.72987778165296	4.02608460969986	3.93075858105056	3.91468275190735	4.02699127056211	3.73863688505929	3.0395697763739	4.55763643066714	3.5328902046258	4.42138709944903	4.14159918020916	3.68736689035849	3.99265748205712	3.22365320325281	4.06400399169333	3.79325099290954	4.28807378197433	4.27730342178975	4.18167668159342	4.25189182885563	4.19550066942821	3.85418493969217	4.19808488765	4.15944990545671	4.08078948363216	4.63117532791947	4.18148703310274	4.71130453041344	4.20147966644497	4.06253895874055	4.20425091669997	3.9991674215229	4.0756980066064	4.01466005315062	4.21478727228392	4.01182571882321	4.00059209412377	4.3710062624226	4.4336288341578	3.95578739379251	3.82047702305695	3.89869813587556	3.7890512258368	3.5392082777353	4.23597509143518	3.92483081455633	4.23800319050961	3.48653403937155	2.44691914394629	3.42645258956715	3.92064057982616	3.77414041034937	3.86680470526279	3.94342142937183	3.55645783696795	3.902230525209	3.81624460002684	3.776510944266	4.07160449098913	4.46241728905869	3.69697435658569	3.95002593365134	3.40694586951617	3.43002706701238	3.14408749371936	3.4645016438919	3.7006693865894	4.11391566952053	2.48301452276701	2.64781047215568	3.7130271351122	3.62975178779042	3.9352584803912	4.06912388136494	3.91228996438989	3.67762901617913	2.98029780545916	4.47614025891608	3.27330955769312	4.30136552490614	4.13651466773332	4.25594071711724	4.44060435750192	4.41354377969738	3.71099876592221	4.11420742404207	4.47499544848444	4.21974262846543	4.5360362496578	4.13841447270065	3.84494545874775	4.19675476310473	4.05119689613163	4.12994626270098	4.46057518559915	3.95188424108693	3.89644687419663	3.76800597264991	3.81200547218227	3.98318413964616	4.14911378240026	4.08353443012717	4.18620750468214	3.98498706207146	3.74266533643859	2.52651152646167	3.33492107738393	3.98990182524416	4.01026060392615	3.86427860416022	4.13518109437066	4.10581136662796	4.24451675982956	4.02426071856434	3.91743606625811	3.83261782132628	4.27767730010223	4.6282220129428	3.8595886377946	4.31420177182088	4.13014087043607	4.07815972447788	4.27007963649121	3.50546541589064	4.13770328122378	4.03893520329971	3.74485910519554	4.41554791763275	4.01512113920468	4.34484781156809	4.14422469611892	4.0216579658633	3.88194150758532	3.70391530333626	3.93254394249235	3.87166310820232	4.18131414427796	3.9817327206049	4.36544728239682	4.20216168077837	4.08176759023211	4.36725346817759	3.77029592690589	2.95016437532632	3.9111860470884	3.22370611207102	2.3841916191756	3.2993348166964	3.81331279767473	4.06345458217682	3.547753953538	3.52283420524452	3.70508128257254	3.69251305116457	3.8984776418836	3.85068872588454	4.21599740893491	3.91644460957027	3.61961628449079	3.24271877781661	3.57725260944815	3.60805646613031	3.72233456939896	4.18543940764052	3.99085107956378	4.04788714411201	3.54885050562719	4.15971186175036	3.75515120415653	3.74305044392325	3.80798682235604	4.13245516537039	3.88993190321848	3.6777903442117	3.98858166952802	3.80112248540595	3.74490972371614	3.49965863048842	3.38869706710053	3.62971325869767	3.47774290790515	3.75581943702106	3.13708639045427	3.93658640334419	3.64939865925842	3.35289947178588	3.80946525256729	4.25832281664141	3.68995285963902	3.37606228287789	2.68424471819529	3.45900382907094	3.1731261641175	3.82139677121747	3.85313094225969	3.75106826728688	3.31461675167748	3.41819479628411	3.6955853112329	3.82956766813438	3.95578673346432	3.58664076793699	3.8321911296837	4.47073813362452	3.50817104143035	3.57575765813836	3.88646924286832	3.95143900761456	2.31010919060594	3.50330095165009	3.6794710335769	3.81068607849605	3.93925348985542	3.68698685857682	4.05348796136236	2.97186381170885	2.66452378665332	3.77808557660692	3.20363198586944	3.89504584843332	3.80296291205213	2.72428237947504	3.85734883763584	4.21656686224138	4.1513440046852	4.44978009769468	4.22202352705034	3.48469617491347	3.38850306977795	3.15077658774063	4.26285395535466	4.35896980997647	4.00512574927201	3.2821687919647	6.19267613644993	4.50300006734502	3.0832220890191	3.94275333679936	4.18594978059109	4.27218569029113	3.71062396784244	4.58047020647884	3.79575968996916	4.16003957381359	4.22930079740882	3.77550026042855	4.7413519641352	3.38460126882844	4.26674315180228	3.87853451989807	3.91651809082994	3.46993046668507	3.77286570175571	4.12807779128004	4.01574634950105	3.63831791965259	5.46166092343821	4.12380275464022	3.3759100170947	3.78224271618404	3.93974358929922	3.57333647125972	3.13601219175695	3.82787351001685	4.62341232417982	4.18044269516399	3.75713758436028	4.00347188990213	3.88665348987739	4.15775255491517	4.40384002553283	3.48762071159362	4.08759105750683	4.69108065700804	4.13084459173188	4.14209985554227	4.65629122408397	3.72661339440957	4.50615798468554	4.29281017627858	4.44196656532759	4.99300782976273	4.25187709190966	4.31618445148894	4.16373761656701	3.76177027399026	4.71225535135338	4.39559538336821	3.93215410096125	3.94398612962123	4.02646248680548	4.09558853052639	4.35642896325353	3.92497793865594	3.78197064918304	4.25256881660321	3.58947016428933	3.98535782607655	3.7700786604787	3.65821204143221	3.38612116426314	4.53790382672162	3.96476821994711	4.65128790179925	4.26773685564725	4.58849023803649	4.24155381264214	2.76558891966814	4.25901968915869	4.08696907493265	4.95975194564005	4.0094115633751	3.82518206654454	3.42282761225907	3.93927784366449	3.96766689628283	4.7159982119181	3.54935194863909	3.91372751889422	3.1546690370476	3.47917097615531	4.18958779240919	4.02846810774742	3.46515836447379	4.68567400248018	3.57860177887832	4.31965989135701	4.35852975347286	4.41131624701019	3.93245986771659	3.68195082155147	4.43469512597833	3.96361880819501	4.1433906243155	4.38087049196671	4.2451516410377	4.45555256299503	4.38035974816189	4.18109110283172	3.48546058524569
RPS6P1	ENSG00000241352	-1.63131178964086	-2.46340992670925	14.8046026141941	0.000119244114096771	0.000385677356683362	-1.56230250692279	-2.81544267865388	-2.13226511738278	-2.8576961076524	-2.55934616870632	-2.63287936193347	-3.24818788737452	-2.56302390589982	-1.95500532985345	-2.84734025128792	-2.57908120783223	-3.64662339275458	-2.87847370500593	-2.38792499876794	-2.57042707501429	-3.64662339275458	-3.24432084813632	-3.22297978385904	-2.73693240320042	-3.64662339275458	-2.58995280763871	-3.64662339275458	-2.3899760827954	-2.14481154489329	-2.51513624490784	-2.55714850826596	-3.04422574723875	-3.06726396761211	-2.75465489246714	-2.42395035080991	-2.56169221031834	-2.93777409100492	-3.64662339275458	-3.64662339275458	-2.14774380714084	-2.65016877940377	-2.73364638874195	-3.64662339275458	-2.59952320721203	-2.54067618297959	-3.10595454494149	-2.56168686751475	-3.00620650624543	-2.63406818338227	-2.6218708088012	-3.0129278031302	-2.44597931671106	-3.64662339275458	-3.0319947857178	-2.9871203722049	-2.6387801273593	-3.64662339275458	-3.64662339275458	-3.01423775073679	-3.64662339275458	-2.94844520835169	-1.17540511856968	-2.5016453216016	-2.99652718869881	-3.64662339275459	-3.03112865911319	-3.05858357119036	-2.52614974937239	-3.64662339275458	-1.77176668889088	-1.68590222500098	-3.05318122286501	-3.04607293469628	-3.08039398867271	-3.09816035830643	-2.43687657164951	-3.00070948817149	-2.20538599263269	-2.05320971214769	-0.925236618280427	-2.81061330327184	-1.99914667442367	-2.43181217444163	-3.64662339275458	-2.67719234961942	-2.95551414139263	-3.64662339275458	-2.32606540316961	-2.43413397963325	-2.06810919454647	-1.52963056309191	-1.85139662992586	-2.96399529660247	-1.97617732571498	-2.94345233495328	-1.62141191628992	-2.2753173741182	-3.19098831183785	-2.27785802481016	-1.67365820703664	-0.780590137561722	-1.29902388635773	-1.8411863019394	-3.64662339275458	-1.08735316529972	-3.02653486405021	-2.95409997622637	-3.64662339275458	-2.93309246679867	-2.99095021717017	-2.22949282996371	-2.36465653125765	-2.08971789568836	-2.26348875532268	-3.08432607913479	-1.60222669027063	-2.68643726013695	-1.87294468651738	-2.98962895030495	-2.05568890497245	-1.80887494751459	-3.029620700061	-1.00938400488834	-3.07376895503346	-2.16640770859513	-2.53919668443188	-3.12668230079961	-2.23900877775334	-0.0667954728606377	-3.05592197382451	-2.62828039881957	-3.64662339275459	-2.29801008009936	-2.11343557831391	-2.86817241132773	-3.00897839677796	-3.05163866644346	-3.03739669276793	-3.64662339275458	-1.7292063894382	-1.91961707244205	-1.93314350421308	-3.64662339275458	-3.64662339275458	-3.05928520199801	-2.00665157363053	-2.43701993322534	-2.90210777431776	-2.1129800178206	-2.43762902241211	-3.64662339275458	-2.176684793815	-2.19333333990188	-3.07261890217428	-2.85419889775337	-2.8384168784964	-3.64662339275458	-2.34716545204587	-2.42171154565135	-1.94297785347604	-2.64592260891867	-3.23956216286692	-3.26976344283428	-2.23532542340432	-2.06661021875912	-1.85597151334285	-0.754855889613948	-2.97282751006921	-2.6882999833265	-3.64662339275458	-2.32218157196969	-2.3083390526405	-2.19937953508614	-3.25889208321221	-3.64662339275458	-2.00938804968563	-2.40819074494235	-1.92599335910514	-0.697627701584574	-1.72953739088545	-1.10233230594793	-2.19242328993708	-3.64662339275458	-2.06679834235705	-2.70699335518383	-2.66385686448321	-1.78943964987076	-3.03097047347968	-1.24821566998805	-2.15332479624904	-2.3116363577345	-1.52363438048131	-2.38548800365892	-1.68845212082319	-1.12147504614066	-2.6442518282814	-1.15787759904933	-1.64132742127158	-1.52688377707393	-1.86427030002501	-2.13875766225056	-2.02387485502791	-1.31286438545343	-2.23281006093188	-1.0514070363766	-2.07036072854293	-2.59480536546683	-1.87652778950799	-2.6385126217474	-2.03287425333311	-3.06143870102619	-2.57755129088461	-2.46571086620081	-2.37464950931666	-2.29727629681607	-2.84027730184303	-3.64662339275458	-2.02077816897278	-2.52148870075745	-3.64662339275458	-2.31813105510123	-3.64662339275458	-2.46206206903319	-1.98181581439578	-2.5374583825845	-3.64662339275458	-1.9629949204001	-2.90638027494056	-2.88461205103822	-2.99624123899352	-2.4421757627998	-2.51288262371315	-2.98179174787179	-3.0243039030374	-3.64662339275458	-2.95269069724086	-2.12643427232783	-1.35429110773624	-2.13837799691695	-2.12141266721792	-1.89650612985584	-3.64662339275458	-2.32637112118982	-2.55465290811247	-2.99073909523285	-3.64662339275459	-3.64662339275458	-3.64662339275458	-2.9318693365749	-3.64662339275458	-3.64662339275458	-1.84052389576718	-2.93524480978358	-2.19611808571992	-1.89133073293494	-1.45842132970262	-1.84068478857154	-2.99964190703727	-3.64662339275458	-3.64662339275458	-2.54513470355932	-1.51807394216989	-2.11149044051347	-2.01469472720913	-2.20177552517908	-1.69139507411886	-2.73958308414109	-1.94974581291978	-1.7167828969101	-3.09829977890152	-2.95254484172086	-1.46892969052625	-3.64662339275458	-3.64662339275458	-2.9199084500763	-2.97911938689418	-3.64662339275458	-3.64662339275458	-2.76480679969563	-2.14228866213599	-2.8845323587454	-2.98775907571381	-2.87971065831751	-1.73606834381186	-2.92445610974868	-1.77890609898165	-2.246019183381	-3.64662339275458	-3.04814365362271	-2.97339235829317	-3.64662339275458	-3.64662339275458	-3.64662339275458	-3.64662339275458	-3.64662339275458	-3.64662339275458	-2.49685686534051	-2.94759307581155	-3.16570481464184	-2.21368038107263	-2.73480973941118	-2.228578850018	-2.10883369562236	-2.20200975450444	-3.64662339275458	-3.64662339275458	-2.59780860914279	-2.5086484397179	-2.4576939757595	-3.64662339275458	-2.84657116938253	-3.64662339275458	-3.64662339275458	-2.47358673739317	-2.53096009486288	-3.64662339275458	-3.64662339275458	-3.00102290848576	-3.64662339275458	-2.07248017841328	-3.64662339275458	-3.64662339275458	-2.6136592847181	-2.54288029366243	-3.64662339275458	-2.37541090123058	-3.64662339275458	-2.97990920984766	-2.36355447584533	-3.64662339275458	-2.46314029787274	-2.71484502667804	-2.16699641004581	-1.71242546384009	-1.04101656027683	-2.9794519031646	-2.9415017202341	-2.94923691133004	-2.60282532578835	-2.9679974212275	-2.50672519128837	-3.64662339275458	-2.29124798139451	-3.64662339275458	-3.64662339275458	-2.10001556527838	-1.85856834762399	-2.36264851366533	-2.6082892950428	-2.3331295230075	-3.13595263608602	-3.64662339275458	-0.850892190380222	-2.65329129566262	-2.53733921878586	-3.64662339275458	-2.09661817306589	-2.96701211277096	-2.54933753237456	-3.64662339275458	-2.52257449934483	-2.97863416325814	-3.07824055857451	-3.64662339275458	-2.95633129620914	-3.64662339275459	-2.50957449994072	-3.64662339275458	-2.85420748269588	-2.01218831651059	-3.03618517534107	-2.21148790956914	-3.64662339275458	-2.65552260514785	-2.04344080182795
ZNF589	ENSG00000164048	-0.43796265858178	4.14752673840627	14.8032939603759	0.000119326891070703	0.000385861512420703	4.39504175533162	4.42914232406678	3.82111908608454	4.04914959686326	3.95943298909668	4.4680981724225	4.18694689521148	4.03085467319943	4.11287219170394	4.33454604923802	4.44106563258998	3.97175674772137	3.85033413784222	4.63851094837349	4.63072472658192	3.83884526698542	4.01624388286691	3.82193053878599	4.05630950760101	3.43871865513931	3.93157636172545	3.8959416311713	4.87252085392113	4.13422335712775	3.93484185365419	3.23978568410487	3.99725632979543	4.55814565645059	4.1039460125717	3.6484852792068	4.57592194488594	3.69467728798274	3.60338648313976	3.47786860601522	3.87038910143253	4.20428877132542	4.20238128303777	4.15272174735241	3.8634150742552	3.98736612409504	3.88578656608217	3.82131872679568	3.93069242090033	3.75326881107873	4.34771227845305	3.61287006173933	4.05899250470198	3.93970845622388	4.78464072346741	4.46033837881736	4.16011336860195	4.21183020253024	3.96338594795445	4.15589924660307	4.02825574485511	4.5354800507132	3.87944367223736	2.97572029430381	4.00718213924984	3.53960916767602	4.06471079337248	3.93996969614862	3.45356874195127	4.52121345587252	4.2699857999963	4.16827174006997	4.3269332697623	3.98060691774701	3.79659815682033	4.04563929003877	3.92872091191971	3.77109231241388	4.14605238031611	3.90770921861884	4.29735844507031	3.68574182534745	4.54912161196116	4.09725714144696	4.09457666377189	4.42622793593845	4.4376042903173	4.39059442187449	3.65488759172443	4.00615337040052	3.46270428244783	4.35345915958332	4.27528267251022	4.22342359982038	3.68352507417268	3.98887715614056	4.55312205668158	4.43162830446	4.01101677097745	4.82485392079791	4.07227344044632	4.36970415872653	3.89414787406813	4.46899283614545	3.79986354185409	3.91261572389905	4.30448059147765	3.58904805856001	4.26883036021136	4.24267271538642	4.37043474810007	4.20845861987232	4.33353014152134	3.58748507138864	4.28645460167133	4.40865896424387	3.77824611377386	3.99752539834298	4.2450473727255	4.05429583328762	4.07881662285395	4.01811340455418	3.56052292288076	3.71813673057948	4.01388955183364	4.10285652182887	4.00261494781383	3.91136386176603	3.63208877732442	4.00344022541563	4.02865241402581	4.08314533911898	3.84211014695953	4.31029032231273	4.13125500812807	4.62117583794723	3.87142613381504	3.91445850625988	4.5693896036009	4.37670016675498	3.62441695144292	4.0918537316283	4.13363995341838	3.72289522785537	4.409755654117	4.20281138893553	3.77002168499548	4.86366268143855	4.53701993689961	4.27412910528566	3.94712986884994	4.23780363184781	4.33605298862585	4.55002842868343	4.60344560149677	4.57579939219964	4.03483329136749	4.38188792384494	4.54827728005351	4.26585674436409	4.3817415518124	4.62779180144766	4.64773431192656	4.39117337039496	4.48183637147686	4.14169476774453	4.62089609288275	4.60181925283672	3.93894001590241	4.1639673434105	3.93482377890219	4.61540929593883	4.01919779616448	4.29512623679415	4.07219973769501	3.9059618366586	4.12819188450878	4.36269364003683	4.67712315295284	3.94897342070701	3.97359594444257	2.78611536363377	3.89721970193833	3.92254377259617	4.6870208937903	4.21919144789563	3.89631387461437	4.27412100328635	4.09775817632608	4.1916425145083	4.98981938572296	4.37217147983652	5.11589506560481	4.57959022780727	4.00496359978878	4.25313416301393	4.38323724327398	4.97399548582705	4.49739969500765	4.37198387357563	5.01182429240608	4.05812430045295	4.1202336890042	4.61806182405675	4.20837010070213	4.48139456776211	3.92533797839804	4.66189736854729	4.40442186681875	4.31200191987497	4.26034843817861	3.77189169592694	3.65739420980029	4.01504794650262	3.9595500289877	4.06212724151735	3.54579451241135	4.16170014613418	3.60039184541998	3.87299989193414	4.45281382714374	3.92266345685471	3.40857273038462	4.11335657439036	3.80175800181936	4.07074165203396	3.9199152766477	4.47911788031289	4.52307983070504	4.18089277296838	4.71816750079507	4.39697688645854	3.5144387137333	3.98898257666724	4.73378751800229	4.68959181675847	4.52751457125355	3.87277156720006	4.30322424609729	4.32639070465566	4.05112005805185	4.94477950520754	4.31906997808872	4.56854957698429	4.05052558666959	4.54440715050551	3.4730584237902	4.3383194728002	4.24813946966062	4.0139991636096	4.0652407059181	3.90510913551428	4.13298641492986	4.4094456797991	4.02414188802857	3.81951547178512	4.30451584379022	4.10629006276266	4.94298389951313	4.14034218770347	3.66322104765443	3.96646023422944	3.89642916377606	3.86583909070793	4.47906534366623	4.18847346684459	3.88614134822086	4.63533667111379	5.0704078206628	3.91774531177344	4.4381609962776	3.87117180337927	4.45210897960603	4.25692237083933	4.18594978059109	3.97400054674475	3.94868262057168	3.88047198813481	4.0176389314959	3.91822826331881	4.3097489670268	3.6211776130306	3.56307537538536	4.17048721430344	4.15073240818583	4.29161267301093	3.5372630109318	3.78064185213821	4.37133878104764	4.15492283296737	3.7617305105846	3.8675047125755	4.5713442738909	4.05670587930059	3.52820012556671	3.82406616225755	3.7975673741666	4.51729731019097	3.93187044013914	4.25049114053891	3.52127061373651	4.31405445347887	4.24080758202137	4.04723393455883	3.9691796551666	4.58333899190543	3.97785598466365	4.31628920334905	4.21966105034645	4.25454104191876	3.05247647455018	4.18497667292455	4.28530263974945	4.25181449959833	4.0628495462806	4.07880271208009	3.89206481758099	3.73464582487855	4.14201150509659	3.91188934657144	3.27388851241456	3.98521306062133	4.69659338152169	4.25117884387867	3.91470582641649	3.86497526121139	3.90127137179738	4.28586395271961	4.2394925355883	3.38126425739021	3.56218504574031	3.72516351125847	4.21130052777012	3.88199997849489	3.87570947470058	3.99678313254079	3.57414248769535	3.97555840466187	4.05798972741961	3.67753201329818	4.41770377940207	3.985640287221	2.98701990821421	3.98206120888014	4.28612869688328	3.48569584529504	4.61003537940827	3.83422880208584	3.90827250457889	4.44557613529865	3.43215287305328	3.60317866959317	3.58664283556096	3.33991297619761	3.53485835653657	3.43293338501672	4.33875435937478	3.2591192724223	4.58820533141364	3.94589937869718	4.26620314677091	3.57290382297551	4.25362879970421	4.09118907203845	3.75854461664175	4.0984548742161	4.13204454606266	3.93600626529745	3.87247241664703	4.25358541012143	4.14086734171528	4.41972685786925	4.35362068269233	4.35797921647643	4.3299468316005	4.21970710105234
MIEF2	ENSG00000177427	-0.673149560577606	2.76816094149963	14.8022083831736	0.000119395601552111	0.000386041900612248	3.09301735115372	3.15606095483993	2.19746608680421	2.24146576084301	1.97874192220738	2.60276439047244	1.83159308711529	2.44420946199875	2.44558898335898	2.01432307303018	2.59909568178977	2.33934790878023	2.24469811736362	2.41536203647889	2.8311080744874	2.24678958816166	2.39703469962714	1.86786879928343	2.54416392641231	2.13550309391734	2.71109422751185	2.25980571283016	2.64511215402637	2.69588141813039	1.93949163881034	1.86290285095875	2.11834050700942	2.53640493724528	2.56600236501058	2.31579174016895	2.48180135872493	1.79670126516723	1.7358002723796	3.07278355092433	2.5001407797185	2.99020445784482	3.45574298409062	2.8012539363668	3.01499785976836	2.89551265898843	2.26276756902459	3.11682916712771	2.09552501431634	3.2608116822205	2.63063929870538	1.93474036994151	2.30817457323441	2.40419410403498	2.68741862858177	2.55191596902996	2.35746036107111	2.25201443207854	2.41943268342082	2.4315864783675	1.70335519818391	1.8711794277747	1.93732356878238	0.520091064182431	1.83989819356132	2.08575825568891	2.40749237801628	1.771763797	2.28135252822094	2.63750598002533	2.14571396478569	2.23237903574324	1.90168438316723	2.46505355427612	2.03898365962602	2.44224712929907	2.02276843166653	1.69433448727325	1.93506945882904	3.08016036942159	2.3415663879416	3.05171931447512	3.06485510578573	3.32887308181405	3.81123263753117	2.9995401663501	2.23026908065673	2.28098330180294	2.74343701230474	2.86497044540057	2.5204163592856	2.83105790408548	3.19449696870416	2.531238481124	3.07097703927373	2.75484597367547	3.29522621503695	3.3707504020205	3.21297068320339	4.19514051128901	3.78502883621323	4.26737726913198	2.55201404933919	3.23945686286958	3.755270472257	3.27111050998168	3.16958786982615	2.8207751900843	2.90114812248069	2.57406343234092	4.77684451797714	2.57261647063817	4.12249757006525	2.24252455035886	3.65300196890699	3.57935547219802	1.83719571803948	2.86593639043664	2.55456768159321	2.78576070112124	2.90138822579584	2.03670762487545	1.87158388813022	2.33075113252609	2.22425206689126	3.16806426050174	2.78702271540461	2.05934926788403	2.3615652079595	1.86769016434399	2.73664089253136	2.20937397224974	2.34593201684194	2.5868097094978	2.05782411697205	2.19006128869516	2.34895122358242	1.80881410705077	2.69085727794402	2.21891016063334	2.22700093177959	2.7327602234573	2.93230971585116	2.54406115984888	2.35592250815766	2.24301471512789	2.07738934630427	2.39734790305696	2.46642231131629	2.56826963844099	2.39629093036659	2.25932339088616	2.78891992238959	3.03799116991586	2.52037786936248	2.59021815015712	2.53524458615416	2.49411394916513	2.46092679337772	3.00447751073996	2.75882970403361	2.1273417185833	3.22032936133818	2.84453604683322	2.64514552014295	1.92504078813092	2.17740562355173	2.31667334903253	2.11562431490302	2.34332586423459	2.3026550844504	2.62803850321569	2.66744101364592	2.00839549953365	2.41911170673237	2.37973913414546	2.64230735204558	2.57077630004965	3.00146064628644	3.03527504494721	3.44464268453848	2.50478101918337	4.14392596998045	3.45365614892466	3.3643870410105	3.37046432106515	3.0604962560994	3.00692248546085	3.32545807499044	3.1339668237792	3.16509922284674	3.18866603187208	4.13885263621432	3.77472482350645	2.56485959324049	4.10180213835233	3.36930642107182	3.59833970986021	2.60826847329546	3.96621723769665	3.44778842056188	3.2120880212126	3.23575270690234	2.95938648676182	3.4300275481315	3.17791917639125	2.98429457234244	4.83538181514369	3.04962940538213	3.89302733596387	3.2161482732323	3.46778043272577	3.22862651936273	2.71270250754663	2.12860796739482	3.11604125396385	2.95095871015681	3.02452761224143	2.82296352860309	3.42460037455868	2.16566576816384	3.41134209900428	2.62245456220556	3.8693193032093	2.84521781570776	3.31039281101383	3.67525563016807	2.67096307702773	4.30208160295719	2.61731251837913	3.02320206882126	2.77614551824959	2.79611128623942	2.81644488916014	3.23649068751881	3.22500595693304	3.17889609587685	2.94257995228962	2.99378544344745	2.46715272430049	2.95020242097252	3.43178365530961	3.87521525989167	3.17874358447799	4.16031297552973	3.70488088613002	1.84776431969142	2.36781663439205	3.03891859320441	2.55218474936277	2.37730339036981	3.77291230571359	2.95154968190849	2.95689263813071	3.26029022657519	2.4307593931613	3.06310805258919	4.13112175895254	2.67934560971209	2.21901265003894	1.7841549419606	3.07124705225006	2.76817852714459	2.08670824627758	4.04914984000476	3.25143286154399	2.91164182656457	3.34237956291511	3.33695376393916	3.33123826725701	4.05484719355579	3.48282888341563	2.89593044148231	2.5088784392077	1.83173255887958	2.09185613613601	2.00927513232878	2.09801636775526	2.54335781790231	2.41364322756954	2.42225752461034	2.12388627993535	2.64918159698132	2.2921260345896	0.965497028428334	2.51954495322716	1.79275864421699	2.32556151499963	2.40245315028432	2.25085188084708	2.73975650253788	2.226620146133	2.32524623544741	2.69893160850791	2.2939367383507	2.36134448001133	2.19922785912238	2.34811838056904	2.8375902429309	2.34228518718244	1.75820890113658	2.35384443322904	2.34046878494732	2.35992489734573	2.02396421923547	1.76584754280489	2.27463948156449	2.25510334265533	1.96893298980759	2.67006276445514	2.20392367061519	2.37819933397763	2.1880719059397	2.7201260991193	1.80178785326745	1.94617204242899	2.72812777775946	1.97790225938788	2.73536907243703	3.07318101191593	2.14476398133044	1.88485329521425	2.98378751486594	2.66565699633624	1.71861583917699	1.86161793342223	2.4289356735635	2.41525359926884	2.79247088552561	1.93321018305081	2.07396016071567	1.77799885324461	2.15844650610361	2.33089836041738	2.04797292081298	1.73506824987728	2.10602070223869	1.94646624057628	2.1689327632371	3.00103782666057	3.04971958798433	2.12321803722318	2.38885957915439	2.52685888305458	2.18489123679419	2.56254163591276	2.57543969951475	2.12119245365177	2.01870610115524	2.15558126794382	2.13396290943174	2.09926849744079	2.09425471330091	2.22268058162079	2.28274268491547	2.20417360035812	2.48946408352035	2.40992084952028	2.3708768225443	2.09262609920437	2.1912162034863	2.02953310113912	2.2856128054131	2.41232124876525	2.15715851401163	2.50213913248578	2.46706726661086	2.39257135886458	1.99859106702168	2.35224056303662	2.12602290185194	2.82850561447044	2.23451676377277	2.41864828613547	2.66666297054327	2.88811920143424
CPA4	ENSG00000128510	2.28379980409771	-0.309796369213662	14.8014201571045	0.000119445516458184	0.000386161484578928	-1.98646928088573	-3.31352761137574	-2.56662728279753	-1.81991729429641	-2.55934616870632	-2.40853415266341	2.02405300206653	-1.95123783780184	0.231093898527846	-1.202640933563	-2.3472929460664	-1.8862843354131	3.29158653551755	-2.38792499876794	-3.293732200809	-1.31592471975778	-1.57069538424455	1.48805278651863	-2.43376485665012	-0.447147595330078	2.24398813388566	-1.18757574625629	0.250034232309389	-2.14481154489329	-1.45362956919829	-1.18408343432857	1.01769845143058	-3.64662339275458	-2.4553389154938	2.23105821521201	-1.52103084567905	0.316249301347424	1.35425077024873	0.981093846423234	-1.74383700669017	-3.64662339275458	-3.64662339275458	-3.64662339275458	-0.983993732294125	-3.64662339275458	-1.58224845358796	0.508739881001253	-1.72294264341569	1.13234788899394	0.306133784894977	-1.53920139528699	-2.44597931671106	-3.04031754738361	-2.60234989979562	-3.64662339275458	0.0116316122056469	0.440633214630065	-3.64662339275458	-3.64662339275458	-2.46836991249003	-1.6066872003668	-1.63581528887969	-1.87142305240775	-0.786256222786602	-1.33866187879898	0.0799806975787126	-2.31916083773673	-2.52614974937239	-3.64662339275458	-3.64662339275458	-2.09652222532331	-1.82115839022349	-3.64662339275458	-1.87971297478845	0.107004980599491	0.419951937741739	1.04536450402502	-2.20538599263269	-0.828411733155855	-2.69614695026433	-0.634777527224267	-2.37048321318213	-2.07050951113559	-0.537178705647867	-0.453864252806655	-2.95551414139263	-2.95313104367726	-0.741712256047137	-0.998276118998768	0.374035382717468	-1.77072129131175	-2.48612257926885	-2.15339473947797	-3.64662339275459	-3.64662339275458	-0.724487240170576	-3.03402034234118	-0.449623000682807	-3.64662339275458	-3.64662339275458	-1.92963995128729	-1.14225241240724	-2.47818981745721	-3.64662339275458	-1.86126228749073	0.149067492665065	-1.07886811667037	-2.5794339092703	-1.8150500063935	-0.83080535221284	-3.00799706404155	-1.00286493957742	-2.44824627005795	-1.10435676423134	-3.64662339275458	-3.04176016688088	-0.717035706769008	-0.23019050108176	-1.92102309033821	-2.05568890497245	-1.96552089413876	-1.40301564732725	-2.44163751230474	-3.64662339275458	-2.97158903307594	-0.211770434256444	-3.64662339275458	-3.64662339275458	-3.64662339275458	-3.64662339275458	1.88088519793458	-2.47451230689636	-1.44220031149602	2.3565639412823	-3.64662339275458	-2.5683039387792	1.21508948558209	-0.334466108373521	0.0225576493221817	-2.39037918379023	1.05116927654559	-0.0146407640971856	-1.24902682236697	-1.19705194356603	-0.833167439483265	0.287613102585138	-3.64662339275458	-3.64662339275458	-0.775331311992312	-1.343487603569	-1.96668594132345	-2.176684793815	-2.3892177557927	-2.66309177873678	-3.64662339275458	-1.8378494294994	-2.26864788029319	-1.09296483500315	-0.273409281439289	-3.06011645926082	-1.53006818730433	-2.66262027544498	-3.64662339275458	-0.429576129053026	-3.64662339275458	-2.70372088870455	-2.03546360686324	-1.88914818353728	-1.49027470691766	-0.271525521776643	-2.71863908989714	-1.16493348091352	-3.64662339275459	-1.85307077921129	-2.58463953103967	-1.87591318989027	0.193570139173399	-2.75060259318569	0.919408221900987	-2.88606288327492	-0.602260486433625	-1.48309504695981	3.1653240071897	3.99196083866162	-2.70699335518383	-3.64662339275459	-3.64662339275458	-1.25210641947124	-3.64662339275458	-2.15332479624904	-2.63573275036255	-1.95183087516998	-3.09511788714847	4.21643042465302	-0.960503594607448	-3.06007941596599	-3.64662339275458	-0.686278739683044	-3.64662339275458	-3.64662339275458	-1.41771844647493	0.2130954676553	-0.659716946799184	-0.709727409822938	-3.29030448521589	3.29460928429662	-1.31770721606484	0.211386182844623	-1.82769556526201	-3.64662339275458	0.44146672326527	-2.57755129088461	0.58148870360437	0.732501559521577	-0.0815410947566289	-1.64838931047762	-0.102474545084267	-0.654925156252049	-2.97704365592498	-1.13275371883545	-1.39006490755933	0.854783176504238	-1.82047747104762	-1.68526498686257	-2.5374583825845	1.4184985179411	-0.632354592221842	-1.52484983981769	-0.654120940576022	-0.903358540955845	-1.79503208791432	-0.0922278066987529	-0.193564788997427	-0.155076379104541	-0.204513072192549	-0.933106817335827	-1.22456936813687	0.405957236081894	0.588453147851501	-1.05955446523507	-0.986999526478598	-1.98723631778425	-1.4788711289464	0.102712260052955	-1.92314100720722	0.345158459014478	-0.417930315766873	-3.64662339275458	-1.03082404266535	-0.397951339400668	1.8461422692789	-2.32574978149814	-1.19730612234637	-0.290075685833031	-1.12258582845365	0.12999641591987	-1.60373147342164	-1.51065158361726	0.901963726817444	2.29550959979368	1.00074632383809	-1.51807394216989	-1.38470066461116	0.907485524544925	-0.893631414145776	-3.64662339275458	-1.10719897246809	-1.52131017622596	-1.08157982026334	-1.15506414303185	-0.471568295981341	-0.637886539188547	-1.79738359010332	-2.78087686881251	-0.125840870751972	-1.6678371738614	-2.11249381414803	-2.55307464063721	-2.46772321318748	0.534857411775225	-1.48321009746044	0.763403870967175	-2.01208886260288	-0.66498207887503	-2.44541817994117	-1.77890609898165	-1.37551160757995	-2.27333768656221	-0.28848547890099	-1.89021440453949	-0.925498180014144	-1.25167060699082	-1.8971403496079	-3.64662339275458	-2.63679532746276	-1.87902452723453	-0.304516876782572	-3.64662339275458	-2.2778394104076	-0.487447923088326	2.49561287692768	-1.35329071594818	-0.46236746750304	2.29040247536343	2.23099938354875	-2.98275897718815	-0.656141878775462	-1.88047859074447	-3.64662339275458	-2.01432232902692	-1.20116552028274	-1.12836253011644	-1.62809001650961	-1.05699592428687	-2.18697186341093	0.536014880178787	1.32033628522394	-3.00102290848576	-3.64662339275458	-1.20048134619824	0.717536158377817	-2.52124018705266	-3.03960134521335	-1.02111435642573	1.23771434015201	-0.401453318882695	1.68398216245209	-3.64662339275458	-1.37674366297506	0.208985844727652	-2.10715836577098	-0.860117123110794	-3.64662339275458	-1.94293580320253	-0.686488692624029	-0.350995996682346	-2.11513140891699	-1.84494392030553	0.828004802255792	-2.9679974212275	-0.157200528231464	-0.642833620135044	0.575605522392271	-1.93547440033133	-1.60565297221144	-2.10001556527838	-0.862459500016145	0.502531280854477	-0.256410817788634	-1.19870525658626	-1.14280736787127	-0.843701187807351	-1.33554118250463	-1.33537878546062	-0.765816082529007	-0.264838607591898	1.56254649080159	-2.15855864199903	-0.0828036763033293	1.06061804537563	-1.28807991075238	-2.17852454010447	-3.64662339275458	-3.64662339275458	-0.811487183642191	-1.48898748558454	-3.64662339275458	-0.614941691024087	2.06040617300392	-0.77596697506875	-0.998795731202039	-3.64662339275458	-3.64662339275458	-3.64662339275459	-1.51014330599567
DOP1A	ENSG00000083097	0.519646677085199	6.58696706202071	14.7994082707647	0.000119573015664782	0.000386531841740922	6.58618104027851	6.49312883419221	6.9530387131038	7.18577961226857	6.87339935201951	7.04041686019313	6.59380490684393	6.86072788037261	6.87064857509934	6.85412093348706	6.99182591977062	6.97354906564872	6.87023157871305	6.90947034571522	7.06504895681647	6.95236976089812	6.79163259797089	6.90448739739432	6.85989738611311	6.86384208724536	6.84981873766007	6.98089737501277	6.9285688192982	6.91947700089029	6.98943287167211	6.81179267705029	6.57118127304708	6.80003806641879	6.7466458049482	6.71690691495968	6.96341875665138	6.81378674467435	6.82387774837067	6.16801376020595	6.90180997730121	6.60602616852031	6.73324639138974	6.64346464366323	6.60588061462273	7.07062990358351	6.83879529155977	6.46088187043426	7.07443766475838	6.67297971904658	6.91665215348097	7.20562511854152	6.95104310178211	7.03207239438029	7.0548010094672	7.09906205117146	6.75109265888118	6.96278099876375	7.11671529396001	6.9774516475288	6.73505416775833	7.25982030317616	6.70203168570328	6.55166623983046	6.87861240146967	6.94637962785181	6.65977337446364	6.94331260290608	6.60788992563195	6.67668964581961	6.63243597760502	6.7468513537612	6.81744133204355	6.76429144932629	6.76407796864052	6.84468685017506	6.62236208748954	6.43647988123584	6.84212485042457	6.76654925881285	7.03316800113688	6.94924914182063	6.64043039054712	6.29477770642079	5.81787071371529	6.14026835008923	6.30969020343446	6.49922338467876	6.22761175352468	6.44584794981366	6.6093162522389	5.85053267383398	6.70106332349061	6.26302494036713	5.97246127744223	6.64571940563437	5.71647964088665	5.09098730290389	5.50998224729543	5.15835780991757	4.67047522459108	4.78494187989736	6.56864880276023	6.77695763741022	5.69478441928934	5.71985491378296	6.65832813905919	6.26161297281896	6.83671250308071	6.70030997976371	4.64265854118657	6.4026321984265	5.88428735711866	6.6857933868407	5.43536591681697	6.09814383180484	6.67138138226147	6.38903766509157	6.54280824594266	7.00489982613383	5.87340685525623	6.65503935607347	6.95417923837817	6.66598546154438	6.70747723916365	5.48124243659773	4.84093160439458	7.09069309710742	6.751352698544	7.05105839851098	6.78096415178099	6.83274993435795	6.76709497368306	6.84101198736146	6.4319970312945	6.65083931190836	6.89872816033385	6.74406141216849	6.46451636220449	6.90415392498288	6.92348976255767	6.69859558238587	6.73547407527346	6.85774244402009	6.63947014191226	6.72243035352052	6.64937573547317	6.76382717433133	6.78684964820668	6.92230520773969	6.90886482514938	6.78580793162753	6.82027972152331	6.99400870450516	6.62062881001826	6.73327095675351	6.73690433758798	6.94614600017938	6.90282860667148	6.06823954203983	6.4704402868534	7.00313454407365	6.45651416005975	6.88546625339458	6.51020483202825	6.89535084759024	6.64064020583406	5.09803622196964	6.63955884677246	6.8749361745536	6.86177515580391	6.52045487270283	6.35492274207703	7.06304515296729	6.57340708145266	6.71866190098238	6.55717599017381	6.78638115670212	5.64413126286468	6.41312014877587	6.46190404916169	5.52569920360857	6.00708381766044	5.24293425430776	6.09665859473477	6.44806558321413	6.11964055687636	5.94122577454207	5.96895824312373	6.62943211031527	6.25402909913731	6.28494699165906	5.76439455061352	6.08042375518121	6.25303851390019	5.27660245022918	6.1758937232574	6.18836693112491	5.88985461920808	6.25524187640702	6.5173405239194	6.25778206022845	6.36528519182771	6.51697691059382	5.87007326887904	6.25008450373727	5.84613671248096	4.84293957705992	5.98312165300259	6.06823811506833	6.80038988851947	5.98066388708688	6.38304677674288	5.87440689393433	5.94871789978684	6.42180793444611	6.0759644732512	6.43434807562182	5.86608709393032	5.65393458297171	6.14468427660318	5.77155221419656	6.18796142874094	4.85527639689463	6.30378417110812	5.72229099469849	4.23365757705476	5.92123885535961	4.98236652605362	6.20357215260781	6.33476160034815	6.38569946085188	5.80016276766855	6.04915699844881	6.15950586198333	6.36540276928155	6.13164410408834	6.05556702981787	6.23667762559895	5.89923644914801	6.13479955223173	5.70916374241204	5.32861166087061	5.8561498100383	4.88443773363758	6.081732239956	6.62392376051493	6.7338955714737	6.49453253849861	6.50303486905639	6.79085026137562	4.53072175130165	6.34243351397003	6.44467874192434	6.54736766742845	6.64469072648785	7.15571867131431	6.60966656936606	6.6383768954097	7.06236498203028	6.96821568874214	6.73439908151962	6.43955779234053	6.18594435591562	5.17656212587099	5.14849346728261	6.59651111874615	5.84429716893976	6.4248818534527	6.10895300568959	4.60722230100477	6.87097140282141	6.04282524468499	6.79803951581834	6.64588037663288	6.47949715761582	6.61090916093094	6.41029414507021	6.85431448517324	6.50593486031245	6.92975073393897	6.40732288800191	6.92201356374472	6.64500754027183	6.16592189757855	6.76009892337553	6.48747613639008	6.3346127972668	6.44001590041849	6.63550463778706	6.19842635434881	6.64701541149872	7.22840654562448	6.67529665879318	6.91566478061584	6.62265631447786	6.77140570804034	6.56928612894613	6.56312043000263	6.64747929393358	6.34189327497015	6.37232395947694	6.58151222773428	6.60570092648681	6.67053974794999	6.68567664968419	7.02359188001788	6.61737291410565	6.7444090890805	7.17007838307534	6.31400625991322	6.83364390936554	7.00698872100295	6.86786620062313	7.31507380614663	7.211702975129	7.11334076501404	7.05107345351436	7.03681386298535	7.22112102567549	6.83498024311251	6.70675144968612	7.18689265402813	6.89981873617004	6.62518893246703	6.71330803077871	7.13283942587192	6.89890567704468	6.79519472570066	6.40701856497146	6.37811323346173	6.70213323001928	6.49733143807459	6.80869246931433	6.52853436713845	6.66888186191008	6.07770907939526	7.1425611255948	6.57094009186446	5.97484464875125	6.7546645116742	6.58344961949106	6.96040304858976	6.9045163978101	7.30169139778889	6.6428644867119	6.87323750221281	6.7218383408876	6.89692710012445	7.07376407194676	6.74124863174362	6.6707742260246	6.82360309990173	6.80231839854283	7.03481109717521	5.86771671858578	7.25168350465153	6.684002354222	6.90918349552607	6.73147372324361	6.81742049355532	6.73738581785697	6.76097923671145	6.92879606701785	6.7698142062365	6.66532137631402	6.91546827355415	7.02585259390625	7.12499257023932	6.5182844065439	6.86674272474449	6.19245067517333	6.89537350648536	6.71870797309998	6.34256767218061	6.32261944073321
RCAN1	ENSG00000159200	-1.30246935792239	4.97115477008812	14.7988427771672	0.000119608877330399	0.000386605923198018	4.65420120244832	4.8614868112117	5.59015403556668	4.23202931471243	5.04607811961241	3.49254407346407	4.25569296605333	3.36014759316965	4.45830607894083	4.2652870423384	3.98192764441151	8.10094189607324	5.42808242248196	5.34595001691673	3.65830362202274	5.30975322347456	6.45871989708534	5.72283539451992	5.80269431781931	4.37702673787185	4.88211513229058	4.66124780494709	4.00162782829953	3.71936954739681	6.18814304740687	6.80657868285742	3.52363814640525	3.89118080809644	3.5934664938252	7.56067832991848	5.97259269198316	4.55683943621155	4.41890609676023	3.64446081024981	4.32603307852511	3.75570990004311	4.16884596003103	3.76664881966013	6.86281961059152	5.42179669849558	3.73268060137064	4.35073139193908	4.58998108004143	4.68208101204687	5.12002602621578	5.36188917247302	4.06198062440742	4.0048759565852	2.71563709310309	3.97881895624344	3.26975732447874	5.43855657475965	3.94538867042619	6.3223739750291	4.56549941967893	6.92303234220105	6.38804120402467	6.85929483885439	3.64257924337439	4.35722246056478	7.79511076628786	3.11069637129359	5.99729015244365	4.0104686404942	4.14006779707199	5.37232549395029	6.71012490650347	4.98072581882653	4.4815063298307	6.13592592469291	7.35007993540976	4.94003550851109	4.30445991240602	4.3678630047506	4.61043917782351	8.1793478264447	3.44169463535498	3.83467958037265	4.51726288596475	4.1683625397891	5.78229644723391	4.7409705271248	4.98227519624751	6.3763077977453	7.29862149978029	5.87301329525271	4.54587965610907	4.88509799133583	5.10151926401619	4.7924667294873	4.92319170251028	4.23530357694033	5.00876933574283	3.61992409181413	4.35901453385365	5.99292707597262	7.68516296845855	6.38738225714095	5.99564898998238	4.35969868267771	4.66296678442954	6.90589062394121	6.29278484996869	5.99052134926445	5.17929297771641	4.07019010752754	4.04468712022578	3.4979053729766	2.99984556762808	2.99920340163787	5.16535670375375	3.40763625538316	2.79438316645481	3.45270809585114	4.44798625287434	3.67094035380227	5.03591648093917	5.49191952807645	3.80880243601394	3.55477057653724	4.00261494781383	4.01392926812864	6.93529539735098	4.93695315063748	4.80510428325566	3.71603747724127	3.9488111622776	3.87711799089159	4.44353492328503	3.39665261363943	3.69974987346542	4.2191578153114	4.70087726794834	4.5468114568791	3.60482725103181	6.16081146217535	7.16769666696267	4.3478440108334	5.28991643869218	6.5862959866865	6.07164828889367	3.2968862951875	3.7729469995008	4.18091513325674	6.10521072173848	3.17879553861194	3.49126925805122	3.17288751288283	3.31486591355686	3.39002186628997	3.49745587917742	6.4950386653677	4.91945392814427	4.0391168429083	3.16531861751667	6.31429544962563	3.63126377234715	3.93645572596082	6.15689557859001	3.47734190858529	5.47144821841192	4.07705730922423	4.9273136277744	6.5262425857117	5.0228548559735	4.51439059518811	4.32703974101309	4.04093910051645	4.53743031703449	4.36911901548777	3.77935627427446	5.29356416222579	4.15504581664339	6.25481725438064	3.90051677964821	6.55536288105965	7.04869520633929	5.49990405837477	4.3625017022434	3.86000674881528	6.87331349908612	4.27412100328635	4.7332955798678	7.39984018521266	5.32847470048631	6.82007569189759	3.76364000695787	4.14584929883883	4.41127951949771	4.27755466354506	6.05507766977604	4.97587289264711	5.21528676967673	4.02422395835425	4.17949128078067	4.71301587504539	4.69722653881139	3.94765863273312	5.44637840338568	8.47110541764741	5.63494875429354	3.382185952074	4.93769867333677	4.94126317297558	3.29080596810987	2.90862484082098	3.76365716041498	4.4485008459907	3.98035247710073	3.35262538621912	5.38994503980835	3.02452761224143	4.24056007089726	4.08828147247653	4.01336076436322	4.38523851924958	4.04212316097225	3.96162228973692	3.55463194371973	3.4388722597651	5.15737963651053	3.59597631762808	3.90325469389579	3.70942939294033	3.60613019728831	3.82715070808888	3.48402339759518	3.8034234242428	3.00843348494248	3.26032934944528	3.72236143440604	3.27454031518667	3.64145089496979	4.23906606528173	3.87552644243883	3.36727824508857	3.91422601510298	3.63253048437318	3.57492633721716	3.30960081850388	3.15874701544975	3.04997309934405	3.15056511157657	3.62846579328719	2.95906222637833	2.97186381170885	4.24947153723119	3.98698271005451	3.59365841681396	4.99780707433511	3.92360346908831	3.87104044072567	2.94785284134932	3.37223095157558	4.07443548482433	4.30371897576387	3.36645344672435	3.91014526773692	4.27828348422734	4.56887406556855	3.69972046477232	4.6025134066063	3.92662814400485	4.27623594784242	4.90261233972654	3.89528814136421	5.319955414667	3.42804775482726	2.78829444499369	2.50456018693843	3.25125656431081	5.30173063381579	3.68332195901524	3.16376342550026	4.25538779198957	4.77714760026497	3.98973320620319	3.00630305720926	3.10735631119673	3.28985100731309	2.64798342250524	3.52567668520319	3.02958949381616	3.31804055695795	4.40009494116185	3.88941143557316	3.3462368007664	3.28356854288507	3.68860595127462	3.05225649925199	3.96657161677154	3.68124501622738	3.08614566544102	2.90755897742927	4.87324893702596	4.07293919992645	3.60713504476402	4.52305919856831	5.76520572058256	5.97441155978531	4.01163328301366	3.78868479904804	2.86202592327324	4.12534106793651	5.56920066869517	3.56400981332652	3.51871458108183	3.6446630140252	3.5487590639582	4.16375664031848	3.13673295250512	3.51675281898343	2.90119667411427	3.3762439882996	4.38974673510864	3.88328631069599	3.7320900573863	3.42369684818026	3.66106777838814	5.08865041892726	3.65637560309023	3.27389377494842	4.44297772356111	4.10209569213385	5.65564433758488	4.0508811345393	3.18625952749758	3.54799870459551	4.75144216834721	4.0449082534814	4.60034351972258	4.18962808517741	3.38577501132242	3.26549237516154	3.32983002187492	4.1312127248486	4.254323960757	3.75709409793693	4.32324537831886	3.68618692767741	4.15161706662348	3.95577864034752	4.24691956793912	4.14637867086615	4.281864085842	4.24038638106503	5.33025689558082	5.58775640109386	3.91372751889422	3.19162002943857	3.1528654967495	4.23354462694332	3.11766112676373	4.01248013153115	3.58618082758201	3.31749447611037	2.13931519957807	3.88452278388273	3.37381782929349	3.21581206690142	3.60912300976683	3.78884294187823	4.2760898532707	4.56987419101633	6.93965484902944	5.36055754971821	4.20543916715591	3.8123393927292	5.60116718026751	3.96794585073423
RPL7AP20	ENSG00000234981	1.40884709195532	-1.80395027366211	14.7934420667968	0.000119951917793353	0.000387630813332211	-1.2349244484916	-2.15195420157497	-2.56662728279753	-1.81991729429641	-2.32490566583405	-2.04336446094145	-2.68002065638005	-1.52297328667916	-1.95500532985345	-3.64662339275458	-3.19741957454122	-2.72410848892909	-2.37988588394171	-2.88414800729069	-3.293732200809	-2.9905534587618	-2.26363656967673	-2.62946220727096	-2.73693240320042	-1.9762364274276	-2.58995280763871	-1.83960367880419	-2.3899760827954	-3.102637246218	-2.51513624490784	-3.64662339275458	-3.04422574723875	-3.64662339275458	-0.674730143220842	-1.95822872583917	-1.52103084567905	-3.64662339275458	-0.627168509305274	-3.64662339275458	-1.29357663419109	-1.65194474535206	-2.42977100784904	-3.03969000829176	-3.64662339275458	-2.99017210512235	-1.29844176116727	-2.56168686751475	-3.64662339275458	-1.30465907665715	-2.6218708088012	-3.64662339275458	-2.74697205427694	-1.79391321499804	-2.0029264319574	-2.9871203722049	-1.31216645927346	-1.893870360758	-1.8717996897669	-1.73949012620888	-2.11328942196806	-1.84347128756346	-2.6394090010004	-1.63635584387021	-2.2094923458541	-3.64662339275459	-1.77461558992546	-2.31916083773673	-2.98023790419243	-1.66978107005346	-1.99856228715564	-3.64662339275458	-2.04475110320521	-3.64662339275458	-3.08039398867271	-3.64662339275458	-2.07642491074	-2.21677150310499	-3.64662339275458	-3.64662339275458	-3.64662339275458	-2.2847355505325	-2.87182516867793	-2.91496045474615	-1.73025052814194	-2.67719234961942	-2.49019518101323	-2.1348615659309	-3.64662339275458	-1.78476994293686	-1.77919021835533	-2.06034726945204	-2.48612257926885	-1.43549722482739	-1.97617732571498	-0.450483449024624	-2.18479091048242	-3.03402034234118	-3.64662339275458	-2.60748749643336	-1.35355057411079	-2.99414079469563	-1.90806760016248	-2.12481239876197	-2.17690807264346	-2.78611149217221	-1.76501849460742	-1.41499232569124	-2.5794339092703	-2.10093286100633	-3.64662339275458	-2.22949282996371	-1.52871573234063	-2.9264264397236	-3.64662339275458	-3.08432607913479	-2.28906930903513	-1.89648762022964	-2.96421928554304	-1.92102309033821	-3.64662339275458	-2.8512085363291	-1.99827664273009	-3.64662339275458	-1.67401085056779	-2.16640770859513	-3.64662339275458	-3.12668230079961	-3.64662339275458	-2.43568341682018	-2.63802355364849	-2.30271152641324	-2.1204955015982	-2.29801008009936	-1.5910537317082	-1.99316683916324	-1.72864278567441	-1.81787688255698	-1.59259179875602	-2.08416844822027	-2.39037918379023	-3.09860079129957	-3.64662339275458	-2.26757513207972	-2.93512368501676	-3.64662339275458	-2.60517101761985	-2.91859815401176	-1.7584562121154	-2.94022970372271	-2.91902335347444	-3.01339201341524	-2.97756606835669	-2.3892177557927	-3.07261890217428	-1.86423905419803	-0.890043712791485	-2.42472878197494	-2.34716545204587	-3.02841794488373	-2.32191650818156	-3.23123545900739	-2.25160986639926	-2.72401629628964	-3.23308054248504	-1.88632963942463	-1.99024241604962	-2.30109643786014	-2.51534373557935	-3.25227369976716	-2.96417070799158	-2.50683448274284	-2.95830712428713	-2.88896307814653	-2.30084557996876	-1.97959373690638	-3.26641774979928	-2.40819074494235	-2.54369554060093	-0.41355729260112	-1.72953739088545	-1.31673096096044	-3.64662339275458	-0.653887885998119	0.643737289394924	-1.42253826057493	-1.09049878442258	-3.64662339275458	-2.00091935528125	-1.99764962492782	-1.87244744178536	-1.16941328392808	-1.58674452443371	-2.12936922861528	1.85313531942377	-3.64662339275458	-1.83588171364869	-1.44881793403977	-1.51189337614898	-1.32026266533472	-1.50394371759725	-0.713427627362106	-1.79882092616023	-1.48833122385066	-1.27896934864824	-1.11989321382131	0.510961299349216	-1.6643555573268	-2.09640609467995	-2.05085663212061	-3.64662339275458	-2.32429537868922	-0.948312099445853	-1.82515696153967	-0.911172731371799	-2.81963044026793	-2.32610785907887	-1.85534353278671	-1.09378692345462	-1.46276936981611	-1.52052371559753	-1.93861219403304	-1.27082670164379	-2.46206206903319	-0.737399277854869	-2.5374583825845	-2.35135968447172	-0.989066453091943	-2.90638027494056	0.252268430398723	-2.54957373033071	-1.55535499665033	-1.11628335731967	-0.869712445006234	-1.09716794731779	-2.53490693479049	-1.41208425466092	-2.12643427232783	-1.17459858509096	-2.95519683395015	-0.916556797038002	-0.43350840275787	-2.36020628988983	-0.561625671645638	-2.21501391499565	-1.92314100720722	-1.17737366473864	-1.35150212850518	-2.10500087106804	-2.9318693365749	-2.55307187145152	-2.9179266882184	-2.64750207558171	-0.764238634099906	-1.68744824126141	-0.0992024667112789	0.12999641591987	-2.47779985169952	-1.18009859554751	-1.60190684031785	-2.04313224747592	-2.54513470355932	-1.94684198622988	-1.8266002996346	-2.9687394429202	-2.99208362644156	-1.01901860033462	-1.7884100909934	-0.80556411640862	-1.08157982026334	-2.39133034603254	-2.95254484172086	-0.994378809573809	-1.277864977676	-1.07769281741234	-1.55092405031462	-0.63586651018278	-2.11249381414803	-1.17779706463852	-2.22149273387656	-1.08627480573148	-3.64662339275458	-1.68529774718364	-1.47409662891783	-1.49300564854069	-2.44541817994117	-2.91336739093507	-2.246019183381	-3.03290348515781	-2.03475188939513	-2.97339235829317	-1.34922409642316	-0.395783389528658	-2.11560157954297	-1.59465782666198	-1.46143908149255	-2.50752460858376	-0.949625983124922	-2.12545210360622	-1.58828751044934	-1.50913999089618	-2.18048267055774	-2.56608821714305	-1.8898705252144	-3.64662339275458	-1.98644200696941	-2.18563861211245	-1.57400694624622	-1.88047859074447	-2.10077730978052	-1.47666067674356	-1.53051196564469	-0.00455753936979241	-1.11167653381579	-0.913950097012331	-1.47642961611197	-2.10729526156247	-1.40843567445723	-3.00102290848576	-0.962011391404483	-1.07519772548292	-0.733711364189246	-1.46241148039631	-1.79240424290795	-1.69325047410923	-1.70046624494376	-1.13259094764401	-0.961039111355215	-3.64662339275458	-2.36355447584533	-2.19304672016282	-1.82185992449095	-0.860117123110794	-2.51403944900657	-1.33910206466336	-1.71085468916347	-0.993194270911456	-0.908387480349532	-2.48111069901674	-2.00355404415951	-0.838002345704868	-0.716813266469945	-0.521774716388713	-1.60493402052914	-1.43288923797304	-1.60565297221144	-1.57549313122373	-1.85856834762399	-1.6942229972385	-0.998325162769169	-2.3331295230075	-3.13595263608602	-2.42718460234929	-3.06617010576602	-1.65663683957698	-2.98789285199445	-0.971953282907357	-0.235073773355029	-2.15855864199903	-1.50304901341331	-1.78089754083266	-1.13103396433422	-2.97863416325814	-1.68419922969628	-0.971218173844233	-2.14031060792212	-2.65451149818733	-3.64662339275458	-1.6499900240635	-1.81397505319808	-2.01218831651059	-1.58992290123536	-3.64662339275458	-2.99257011739612	-2.65552260514785	-0.452455715905463
FNDC3B	ENSG00000075420	0.475756985727039	8.40711120610625	14.7913570829365	0.000120084615896959	0.000388017649938178	7.54684334001294	8.54766969470153	8.94810366585245	8.42119321408402	8.56286014522091	8.28435872882377	8.57322825433092	8.76077354486903	8.52128359309597	8.46822023271146	8.38526715965987	8.68664096282988	8.85172124705442	8.26467019533136	8.07779348172629	9.25727940953341	8.50459728907143	8.83878820223225	8.31873738624837	9.10492153757848	8.42255756323736	8.32785968422252	8.48264568051016	8.07152329130258	8.89734963537218	9.1638119748113	8.11735928915142	8.13173441399359	8.3497493467497	9.1314197230584	8.51601003733337	8.66583894646548	8.65361202816826	8.03424636533272	8.32884024434976	8.00315102948209	7.89276019465311	7.96566560116726	8.24169635763087	7.90335195638805	8.49684927364994	7.98199507319809	8.64892224150947	8.30207120810112	8.55188321076503	8.92519656191275	8.20254153766924	7.932407205896	7.97414981072067	8.03719606475983	7.89966564874073	9.02619661962193	8.45940463506005	8.86608991558293	8.6975662746571	8.66934803080063	8.58071876207475	8.84677786380419	8.46681966226108	8.71273128223147	8.4795969828713	8.28628546698444	8.85265551066118	8.46822806865569	7.78432702157063	8.64118035922975	8.44374118014973	8.19384407719229	8.90353980325793	8.77652347343929	8.92028208492867	8.36816890746157	8.46812450500957	8.10031741740521	7.85576511721399	8.26915279124805	7.52538162299276	7.40505673305626	7.84511988095346	8.08702561061133	8.41633490497189	8.35014003910345	8.25779570286418	8.59132874186729	8.43391825458783	8.47849758432602	7.69021105067721	8.57409223888255	8.08428899827067	8.78790988076077	8.0939976157766	7.52747946905703	7.86591084954813	8.00447390149525	7.45870118911829	8.22722210320853	8.2116511385585	8.34185909555461	8.09837635324958	7.85274482217694	8.42006298395536	7.77020268961393	8.25766237180148	7.94886431525802	8.2571402305697	7.63051830166052	7.78626476730419	8.51739503358697	8.02689602870615	7.79606089634059	8.18436554731667	8.05482165330821	8.18890124729798	8.13710736213217	8.11344833833896	8.76145964075782	8.49726545945824	8.84593471838988	8.27603005295683	7.75253299089114	8.18825497181086	8.06902356884081	8.9027184671713	8.97435125215042	8.2318015474446	8.40506440691126	8.59111525339623	8.38625561360711	8.62365210872091	8.43826132717783	8.45741212849533	8.33524250783921	8.19953945766996	8.43420833263459	8.42017039514904	8.2364477585817	8.62387526064125	8.59676750837271	8.81348321853883	8.49523756361345	8.68747699239541	8.21649623316743	7.9027406863175	8.36439286941639	8.86098947589849	7.87346253483266	8.50937447319601	8.1313334731849	7.99047359469345	8.44363619757941	8.4051258885475	8.63031594362765	8.45560904850032	8.64901010926387	7.83018644403353	9.24447172951175	8.21388132778184	8.12103594273823	8.4926853573587	8.48236232132149	8.65294440109765	8.88603235062301	8.78802291361924	8.68770620743337	8.66486458167192	8.48655594768309	8.62462555434136	8.44301706469903	8.38675862591875	8.4134829001997	8.76387352779044	8.5291022506895	7.91232879044682	8.23581581785331	7.76863607843093	8.70478649411668	7.89417240492307	8.09368593404289	7.77070738816219	8.11382262747717	8.17785725524351	7.94534597959259	8.5367885334339	7.65146408719037	8.45312943645336	8.00715592339665	8.40085690586423	8.01195809099005	7.80117647331723	8.42533337074484	8.26368965039539	8.1333177971366	8.44295527628936	8.13548380961697	7.94260126076108	8.03972956939167	8.08607191678393	8.11531985048756	7.93864865977916	7.91676249633474	8.5870503995919	8.07425822441974	8.1147359097119	7.56983157453981	8.17700842041447	7.99902572480149	8.32910717316603	8.13214458620741	8.42854932015544	7.97431424972227	8.39498925003989	7.55020079036987	8.18533397465479	8.87770994147465	8.80014493126041	8.06960561097171	8.10732214363927	8.61304304566722	7.91012374305562	8.34532832223818	8.15161010042234	7.9994507136019	8.59207566771588	7.77070566159045	8.41283011900074	8.44584593536609	8.38813150312021	8.07736132049871	7.90037928016793	7.64048150142183	7.80062960764683	8.14043423889135	7.72975140725098	8.86434390933747	8.21082033838608	7.76872608082161	7.75379003731102	7.9447913423581	7.73232507967286	7.55426098917454	8.34851083314896	8.27581114235963	7.92043039770415	8.12574207205522	8.52608377952238	8.69136157950366	8.02028266958064	8.4753882063725	7.78292082126178	8.45590735195468	8.40386991849772	7.36707071775543	8.01547154935074	8.07088939385169	8.87084067641221	8.18941679907615	7.59842428839602	8.38618691483221	8.38815569726323	8.61461890456875	8.39653743300691	8.39815548389431	7.66051078565093	7.94020961409136	8.72274271254858	7.88289515088945	8.66735004752934	8.44921414536107	8.65468612982143	8.41054329190526	8.58888351854895	9.46673553200521	8.41832854336916	8.06652706380294	8.83332184780917	9.08078893213699	8.77234676278491	7.92908841567055	8.44407080078063	8.04925995065572	8.64071600741519	8.45211197047823	8.10084977330052	8.5098892449982	9.23096335150674	8.54506318447545	7.74307647537452	8.33561017373852	9.22633750974601	8.44207577256649	8.81342371738905	8.38125854812185	8.15837289663191	8.42453803925227	9.64642460833712	8.57776696691451	8.68617313058715	8.73402291886278	8.94012820024163	9.32721287828545	7.89044283850508	8.10803745558843	8.43139009228575	7.75084393893986	9.54873577596881	8.51249494878645	8.3350219053545	8.4793019269974	8.81734633880541	9.07828925829009	8.54706860656846	8.39073403196828	8.62580708354236	8.33806676098199	8.34011185375737	8.6939055054572	7.9153898469154	8.6269417436072	8.56560662866184	9.1035120243551	8.68147633811077	8.76384711496085	7.74664580596458	9.11019905950942	8.6756089030824	9.11411500182442	8.07970560686765	8.29708805633558	8.44830105910278	7.87822874418905	9.29329811634515	8.98172051155242	8.13307450255864	8.3358033616981	8.06901284609127	8.27804109865738	9.44831514285043	7.91026866206828	9.12766574723776	8.02539655148328	8.14213704401355	8.2603502862293	8.38447228692336	8.3219553671444	8.49616826432439	8.52272446561002	9.07022933698208	9.46142244920784	8.3393085074657	8.05578089438612	8.32400154436048	9.19903730967434	8.19998433840054	7.70851431952788	8.44539632376329	8.36493008358988	8.37944904415247	8.43925629352665	8.29762748617795	8.1289627680319	8.45114001740469	7.99106968826149	8.35289684836701	7.97883923550355	8.21973356541047	8.37994102056958	8.33825491797133	7.83533303539967	7.97532147013023	8.34699971130899
KLHL12	ENSG00000117153	-0.28868937935384	4.75184846224937	14.7896493013195	0.000120193417170821	0.000388327195718709	4.71705772446521	4.71653893661857	4.74389150101134	5.11504294012097	4.7687687720742	4.86983851011358	5.01160432348316	4.63956544754827	4.72713354337769	4.90485187875551	4.78577340022664	4.96147506777033	4.95998729296737	4.85077497129231	4.84469692535529	5.1062544801121	5.03658108813534	5.08901150446932	4.46656619215763	4.46789692348024	4.42993171481377	4.60083635157163	4.5941651345191	4.23011232557375	4.61848753213041	4.68639872857269	4.61434421026688	4.55814565645059	4.41705510060245	4.72358467801034	4.65238676744027	4.55683943621155	4.45668886070411	4.55868826403435	4.5218899210679	4.93125813424844	5.19370180394052	4.51611058628515	4.98500517854533	4.48797522818948	4.5916673994623	5.03379937483436	4.70796647607545	4.97822766245088	4.42741852797931	4.62112121122759	4.29570965897046	4.70399689242364	4.50368390255105	4.46336781663027	4.43235764165058	4.64998943463177	4.39989144897249	4.62516946917784	4.62861641527014	4.29002771591171	4.24115253309839	4.14045722472186	4.58975469494665	4.55802640006206	4.52758856344092	4.54495168947268	4.50896588803223	4.61529789463604	4.4550953860443	4.69109219776655	4.63125077353082	4.59424556985064	4.30508557272262	4.74115412593551	4.49280349211018	4.64475818475221	4.70883268630577	4.79923610235461	4.60161727996646	4.71264026895571	4.75724760615374	4.91376548202008	5.24239741674872	4.93559096428539	4.8740210070848	4.85591175478041	4.7710592274089	4.64742640539537	4.62758454072826	4.67576493871793	4.67960688912099	4.87325610768933	4.45083595770805	4.74198910460533	5.10007976162973	4.76094151770182	4.86789897871714	4.73871650584963	4.83104420057899	4.82034729441418	4.7245110996881	4.70770122012605	5.01961825838743	5.15808296296849	4.88436045719943	4.67595300379084	4.86809341134652	4.8602741512181	4.84299814564924	4.76563360568924	5.04619299019329	4.43880175281616	4.5621631954926	4.54425816001739	4.53359998738517	4.2502283684176	4.02733407216976	4.41665818078179	4.673667162928	4.28909310372389	4.86923764460381	4.48779062159169	4.53361379662471	4.51421328612412	4.83161983985962	4.43027744249519	4.76917831645673	4.75446359500783	4.43115740890696	4.88758455142089	4.62642312636336	4.31328073896481	4.42672338720332	4.60433739226488	4.2768083961636	4.60713963250007	4.68684550572852	4.71903973170475	4.27191057551236	5.34178337136993	4.70639020734989	4.69498613366205	4.83720468223599	4.84227155070495	4.63697745123621	4.42727957672734	4.56358472941939	4.37226422193532	4.49148239153829	4.59113720008904	4.66020396849657	4.76706808914699	4.4965386720814	4.65602717420486	4.73581798322194	4.83551733901768	4.70062739308973	5.35457710230109	4.92499814016352	4.93220299635653	5.03323476506062	4.76450096684653	5.06622118657434	4.79800278098474	4.83705407414343	4.82805507207636	4.91600150725441	4.98780857668698	4.85002109647858	5.02182290697085	5.00909472249075	5.09909392324876	4.83117348940281	4.94613776341118	4.73398119460575	4.90873301841111	4.5946978283976	4.38394379412863	4.68914655433682	4.59691191583428	5.31022638521676	4.57871868505509	4.58886306202585	4.68569388227841	4.19536759372705	4.91833246844624	4.64047486621709	4.68167328310631	4.54646484915063	4.71930593386516	4.8146229670559	4.80737295462503	4.86733704729551	4.83881929192505	4.82162681374478	4.43065008389252	4.75541119275176	4.37198387357563	4.67810924726124	4.4054764259479	4.66453867902764	4.6970998616622	4.57099591968085	4.56011400169207	4.75819800261423	4.50333126478713	4.60717028897088	4.6572137095618	4.59750728545203	4.80936839959963	4.75473246921694	4.93719204638977	5.21475180293398	4.89751527037192	5.03489916943186	4.84658297916569	4.74649886721223	4.79991830449724	4.77510603113115	4.94735486758468	4.58843039398932	5.18045760552303	4.87066592126549	5.11809179320415	4.9453969106875	5.05240808282674	5.23907892674915	4.88398671535065	4.8784338759099	4.9669628230756	4.78111894412267	4.80171198537651	5.00734775754498	4.93885971387171	5.06690726329834	4.86391569925403	4.61561328530503	4.78264803498212	4.94132942844877	5.05536996062865	4.57001747766645	4.91473936514967	4.93218705390885	4.93527785385994	4.59070718162067	4.74794918085335	4.63237051630377	4.62679383893969	4.52279437760062	4.79073908198803	5.03637160105122	4.7872377271286	4.80900628842857	4.9543283936407	5.2971382694874	5.28361218727316	4.62410802872287	4.63166937883659	4.6923646148434	5.25314479760193	5.16941134881502	5.24583286191513	5.13783842555184	5.58997753748049	4.65900022918457	5.45255137003154	5.00555969191284	4.75517637103934	5.46353579984137	4.93859262779454	5.19806987816508	4.51999819027858	4.77227145751181	4.78027076395575	4.60959063031508	5.23079502629752	4.74121310730068	4.4735956048875	4.72955059078964	4.81466452044261	5.59490271029143	4.24057188157084	4.69262912133884	4.79866972479397	4.28859057584859	4.55322070887534	4.65202666973277	4.65081255691152	4.66330145453725	4.64403086970843	4.28291398618787	4.6426312266979	4.73401989037554	4.70829635322236	4.64076765692187	4.71467027242063	4.41850125011508	4.77969563243461	5.02730743383808	5.02342957640425	4.95684537114788	4.70430408641467	4.91817350760222	4.74752775842734	4.24961340862459	4.92690603901988	4.7938614259622	4.53766993682907	4.8568532102003	4.75997040038568	4.67773384520896	4.49391967556877	4.62515553204778	5.00177923063521	4.66179517099024	4.84119316661449	4.552649256553	4.82563275288957	4.78837492771525	4.96961512367282	4.27602730071738	4.48441975377726	4.73813242818399	4.63890799470759	4.57644927644814	4.34523438923152	4.94940546275953	4.61914187572903	4.82624275103094	4.6728083783912	4.71180443172971	4.35448812165719	4.5961562661603	4.78460165454375	4.97453109000533	4.93201611870696	4.89763471326593	4.60931626801719	4.54763455893101	4.70470725341107	4.64540550731142	4.43639698914827	4.80027327106251	4.48741776026092	4.73441747430161	4.5309477508685	4.83855109915891	4.84457839492055	4.18170406022735	4.52595572968864	4.8652310940651	4.92292478220625	4.90990078736785	4.74098813682755	4.6846351586958	4.58156137217313	4.65575668305849	4.98423622983625	4.64668088968228	4.61871177584106	4.54268391468154	4.79905168817469	4.84346116763202	4.60479767431203	4.42507835032918	4.27973179135099	4.58826075040853	4.8986265891888	4.57645797739273	4.66186912651933	4.60553810016887	4.5193785419823	4.53525639467981	4.91841404965934
GARS1	ENSG00000106105	0.369675902652913	6.14109026277927	14.7841270714106	0.000120545913291455	0.000389423931461612	5.65931768206157	5.85278997464233	6.18317669220127	6.29036853352137	6.11395419471925	5.91921082434748	6.52624164172802	5.7493596460501	6.07721499052195	6.15167635109505	5.92612736625163	6.0985669801535	6.39870051784963	6.04195564688249	5.83152293054649	6.3975474375084	6.15303348584258	6.25216310903837	5.81623003586069	6.55639206909953	5.69801746897695	5.90269258830236	6.41415065088882	5.46898320825875	6.24622077133157	6.30169999039526	6.02430077913092	5.71807007119729	6.20894047852519	6.59875959613558	6.02906610518588	6.14474689827028	6.70189963650337	5.57241209611065	6.15681450084395	5.97564270594886	5.889074125751	5.94765488473082	6.04588489443643	5.89423145116814	5.74288891769548	5.64495124984372	6.10411787015591	6.06834666792012	5.99111620050257	6.42918938772614	6.01269263127791	5.91424854417224	5.65478189759218	5.97332892273179	6.0164597536078	6.48981657361864	5.60346758542902	5.95250401019939	6.22415916257197	6.13967611546172	5.95740205298023	6.80479275811068	6.05109226979473	6.2206968076951	5.79941987459931	6.09644088254739	6.0421107910021	5.88317274965489	5.89190367234229	6.05988131359469	5.93418199685413	6.02163816287205	6.14824330088341	5.97329023828807	5.95630184802687	6.6373849150807	6.16063226023722	5.72430057749627	5.78214071253003	5.95602028017217	5.70732558282613	5.75584456429296	6.44083927976885	5.90728704929112	6.02555328370167	5.80516526887058	5.8549212618125	5.73191852969789	5.95041942025514	5.8371432711717	5.65775966643761	6.04390397525842	5.89322510322626	5.88033965042614	5.72796551931252	5.35643633485543	5.68233650264523	5.1651478084286	5.95298057432686	5.45515286872107	6.19707861621431	5.75955531976903	5.7788713158069	5.70552147729119	5.79932141479184	5.78213956993419	5.89291007739607	6.0716586489877	5.01990129096522	6.02323984841677	5.9901321486085	5.96994342276942	5.32722778291105	5.5836043585549	6.49569984244413	5.78843218110064	5.89665618105656	5.72533405566715	6.03532897265215	5.78662492456856	6.34594436928921	5.66341557904892	6.00591257935803	5.80388546829903	5.94311672594659	6.2144213649564	6.15153091039997	6.3687041377388	5.90383205228088	5.97474792638503	5.99052653575902	5.84563561727722	6.05809034089737	6.20970961417139	5.76548884148728	6.37756126490064	6.02665909884897	5.89632636162631	5.99636718184861	6.48583651617461	6.11551480647379	6.16749433358055	6.06973684006741	6.03467555371978	6.22619669951062	5.79923754634188	5.73482416010112	5.68308200984511	6.10191444930429	5.99524572869252	5.6086290596597	5.87071514805703	5.6706877539776	6.04071817678003	6.19259440479003	6.09969230703032	5.71719881427937	6.27773395207681	5.93919950372602	6.13613595667221	6.20489945664237	5.76174670989705	6.26973150503877	6.17091318924216	6.1935687303305	6.18564963831223	6.16405104836346	6.23801713514904	6.00489802055117	5.96007163964207	6.32404802167846	6.57319565351767	5.92988160032106	6.25929341675029	6.10972592578101	5.9036787615147	5.94495299415218	5.47121274855306	5.76103374019702	6.5394897575508	5.92698613372493	5.80656259846348	5.71708888793174	5.91490485978528	6.17204880875287	5.63869065729875	6.08007084703929	5.70952064094017	5.60255380288183	5.54996471635588	5.25399734428323	5.86634938531067	6.1553736324024	5.6530288326511	5.89726829571183	5.13050942495348	6.12943684373565	5.85675946413346	5.77054345073569	5.51941369935872	5.92334294487261	5.9322802238086	5.52238908195036	6.15229131609224	6.11675510227466	4.8288720710553	6.27109901609291	5.66873529071466	5.94639296903037	5.91914427636818	5.87834127639239	6.25876996900322	6.54707042992523	6.23439641542347	6.50520884728937	6.02084652341974	6.51005633884418	6.31449011474385	6.50286769629079	5.91262623068215	6.18796142874094	6.25668073158265	6.2078149252415	6.0495802228616	6.01607163696294	6.72886048473059	5.76028810527486	6.3620390855264	5.99848704275517	5.94330712004895	6.43022232588124	6.21628356443945	5.89505472501382	5.93151267855219	6.12145998901933	6.19232460649526	6.1274348771024	6.7495384593507	6.26241616440734	6.17825420303608	5.86220797539009	6.26833039090562	6.22943851128672	6.11463794067653	6.25496749008968	6.43634974496594	6.35177547520237	6.23634088779989	6.46386452484365	6.00329674291379	6.84747495110919	6.25005375454603	5.8410154664159	5.89843307506655	6.14001902984072	6.21403286191495	6.02758867546356	5.90246302155392	5.82743585828581	6.24642780609327	6.21215553278797	6.66891477921541	5.46166203773707	6.21522360615979	5.68405705208381	6.40380081983781	5.73947973853041	6.45450669082716	6.5860399418361	6.57877580529275	6.40569122236402	6.22299187897322	6.4122855505752	6.40043878089842	6.79366592764521	6.72873704472778	6.34996984487087	6.15859987481107	5.88368376126418	6.57562692849676	6.31927139252414	6.24880475039639	6.30207148530065	6.36006669615767	6.55881638535302	6.5141446147351	6.36493701216745	6.30715055371448	6.42339069618564	6.34484938061279	6.27107541114026	6.13596625158201	6.4939242341899	6.44239789803701	6.49482511583439	6.54693726972725	5.93209132173315	6.29552434927623	7.4380925429384	6.53882213004823	6.49160826772073	6.21873866134954	6.11631866274105	6.55413570412715	6.17039629890189	6.67091770928519	6.94912462086445	5.85343524972959	6.90791798959796	5.92945904336686	6.29876857820571	5.92737474760351	6.37403389664033	6.84038937678923	6.2466159685214	6.53192189923414	6.16908412648382	5.96122767290756	6.43186955644101	6.79118036672727	5.8297585078797	5.94595905561639	6.39211213900061	6.49963446730071	6.36988811713778	6.14067150354981	6.64235880391984	6.91239826833376	6.90318992700622	5.97757194939695	6.22840633788551	5.92781524327654	6.16983647990346	6.32678145953187	6.89247943469029	6.22037355374584	6.29544181488882	6.18525891852988	5.79364337045093	6.32872811354425	5.9729632413543	6.18671426952873	5.44707600331474	6.14408866895971	6.34943679314089	6.35628740699332	6.523228830979	6.07101194764497	6.26856497196175	6.43441697073003	7.03324767833211	6.8038512678742	6.45636589958678	6.5738847407131	6.0694219681778	6.48181636976384	6.12995281788166	6.12747198714595	6.07437043099903	6.34209955654816	6.41328872591719	6.09427549927563	5.97123909479831	6.53342205301251	6.00202391594142	6.10910029422701	6.34719876506988	6.29594812260354	5.91871694322937	5.95587046352126	6.07826812806036	5.87646769141121	5.85518367464631	6.23077877025744
N4BP3	ENSG00000145911	-0.9935867411647	1.24098351475241	14.7838430944716	0.000120564068272966	0.000389440456742418	1.54905085717687	1.98466849550525	0.121632683824661	0.0547618971196617	0.283786309249853	1.64055537415695	1.72479181784392	0.830213553654148	-0.383265453168563	0.433614572958692	0.0996618462648814	0.548045673386337	-0.77325173092158	0.350901584758027	0.904678035869705	-0.421831356383468	1.24206054783764	0.226444993547142	0.789545919161363	1.05960295927867	-0.224238371021341	0.600859512027243	0.947724315435502	0.659187424642964	0.396106702936433	0.561540178563397	-0.278095570163985	1.00959250795611	0.187627654969277	0.363821271951172	1.34592041894148	-0.0119141484547078	-0.317884039832183	2.18585310423051	-0.242304061714426	1.39088686982379	1.2019844181684	2.01691334441277	1.8362656320703	1.07326275235937	0.746000191664929	0.679755508230898	0.714954328417059	-0.302174001804493	0.0991867216081569	-0.350232244459226	0.442016765579962	1.34519359270875	1.56746786971274	1.23099238914953	0.891906021036974	-0.626915942634814	1.2339667573104	0.693541175728823	1.13597160715596	0.782390236230071	0.981894675224113	0.825863379552292	0.170311632440503	0.0376889880592033	-0.0409217517656296	0.85403385309906	1.19098233771056	0.616793898648292	0.869060380929654	1.51166439687902	1.07814268595752	0.441275999751818	-0.113773868647725	0.532369291664526	0.475397428137929	0.729497229901506	0.23350318183669	1.22358123109226	1.64737018656142	1.10336732140992	1.95726104482935	2.23916032558851	2.47593605294836	2.15064617406278	1.44863934616296	2.25142497359051	1.50090388860601	1.0915362475062	1.50047018047939	1.14535236601709	1.40296830127132	1.40075057818441	2.46655224489381	1.71784683639958	2.4055775740866	2.1747457381426	2.00856773331804	2.0289760900966	2.46747918632805	1.32188904275517	0.776203863971475	1.33376950300413	1.96162857898626	1.38951131688146	1.79368402747423	1.16632360704859	2.11158251722123	1.36910680451287	3.13133952256442	1.77168318518007	2.29843992112072	0.705443527029774	1.47336527581071	1.3948584193872	1.13801473881893	1.34118536513805	1.26175557343782	1.74405782323858	1.28486335232593	1.01295988366262	0.140856352747132	1.79379331672521	0.676103975288336	1.79170508235137	1.78443997862528	0.551546033183974	0.808721298293358	1.56049504954123	0.924388582245987	0.635863886916216	0.911730903763554	0.439334878523726	0.0534716669936418	1.11402437197271	-0.340273711153094	0.774146238099906	-0.0575468982825958	-0.403955820576635	-0.133703755119666	0.055379048024675	1.49057831593069	0.612219314345602	1.62438468077766	0.447537233626776	-0.180147944404639	1.77989965339232	1.58112652279531	0.671809576126372	0.676788737708221	1.01133361027765	1.89044256153902	1.42721313618287	0.625726145194356	1.71145818239322	0.603185915554643	1.23680712918962	-0.0961329142195535	2.03388885089825	1.57704941765309	0.857216385039187	1.43761888372005	1.38204872317186	0.807093034023208	0.467389707240591	1.31367840362026	1.44661752330092	0.968849289896936	0.935183525187829	-0.271525521776643	0.650132135375961	1.5892609364146	1.15759082306182	1.18331544451562	0.526680594970705	1.02147963909553	0.861217556836259	1.44093147558701	1.83537732846383	1.39474402361015	2.81277311116805	1.71166938761521	1.77152978126852	3.28824093462958	-0.298906268890477	1.31979762641082	1.04928551715393	0.931518627978007	1.00925433121934	0.0651059828870525	1.23231443414343	1.99822012004635	0.927181413312773	3.33119023924559	0.677128900890527	0.817332380295487	0.431377526051523	0.769493206780643	0.501560284728232	1.0744552521038	1.79331461156595	1.18904087768404	-0.290907494737524	0.624537336306033	1.80833452244991	1.38509900921734	1.52911506872144	1.16076113049531	2.20216058433421	0.691870367830497	1.30821789378092	1.57203208746459	1.49147170423683	2.20129082320485	2.05611560001643	2.19026652674021	1.36126410894403	2.0472792058012	2.20383893244736	1.1911144399538	2.56872405324756	1.65388047027834	3.08153895025386	2.17903461720513	2.84691160851486	2.07767563218031	2.03823877832918	2.1943034037393	2.04818126719893	0.959400662285705	1.27705015093169	2.17441160317307	1.80402628480003	2.24210992739699	1.58497491637014	1.00240577867746	1.1812736011063	1.41891792463415	1.1948254517759	1.36705290525814	1.85552760838528	1.50479576032382	2.42743951689551	2.81505313694371	1.8916332555554	0.66069231846025	0.502991036099118	0.855482012360051	0.548132835191385	1.30992867091412	1.64299719186563	2.07957234844066	1.44690022039395	1.55564191552587	1.45196760054526	0.504786289432993	1.54620441306338	0.475284413562433	1.16542933153784	0.348954881103727	0.709373828115827	0.318270783104712	0.452190836475458	3.35513170120055	-0.666714283295698	3.37490326524072	0.6620202421308	0.832274723064024	1.10792793153336	1.41372585962217	1.84097246438294	1.22099525590021	0.900992008584866	-0.576141102428962	0.85230388068036	1.41332648988122	1.86304732859359	0.695199631789468	-0.0670783568538289	0.434045456791268	0.660117676211797	0.723578245096996	0.0457610617488061	-0.432714481881408	0.288127475531103	1.70186403070798	1.12113418165424	1.07854971636416	0.198076114145685	1.295047064468	0.459575819291454	1.04533839804069	1.42380253687164	0.522677052955393	0.325906697503195	0.50994116800698	0.374389701948515	0.292462609587983	1.17603577757271	-1.03783592131841	1.08460690893299	1.02727499063077	0.373785133492674	0.397516506662264	-0.085564561142549	-0.542929485055242	0.300967855870496	0.0546140385766296	1.60567171958507	1.06491815314156	1.10509446765821	-0.822868304778343	1.74501368864069	-1.83526900410156	-1.14383846827846	-1.53008082565054	1.13774605982796	0.424017358693029	1.29124458242709	1.86103447732601	1.36492875002851	1.49359291600645	1.08849195567442	0.347820838305802	2.19883284864114	0.971657667543338	0.860134134602263	2.18140051129397	1.37744540760074	0.0243664306495595	0.725234540637034	0.222694344028779	-0.7284643902852	0.215723736230611	0.101151168844317	1.13253373397395	0.307246133214324	0.780421625014634	2.00777303032128	0.182568702432159	1.44509781375171	2.19052111909314	-0.349098035982263	-0.0177245153004525	0.404410382826513	1.53223994382167	0.999781343526328	-0.702311219486221	0.123809887194907	0.198248817952465	0.0417750047887568	1.27120674629472	-0.336902669172084	1.38481083807714	-0.555260788725792	0.336009662518368	0.33365134598298	-0.0821542037341096	1.49028743659608	1.49818421415079	0.217825066491499	0.66396554445647	0.977486982581978	-0.351337699821384	0.631978873743919	0.830116914441096	0.456928145818918	0.847335879424446	-0.0207016581626731	0.229184885196386	0.28141691970037	0.614667178607246	1.32606461677966	1.11753577053567	1.93463567820834
