## Supplementary material for "Unraveling the Molecular Landscape of Uterine Fibroids, Insights into *HMGA2* and Stem Cell Involvement": Table S3 (part 48 of 85)

SYMBOL	Ensembl	logFC	logCPM	LR	PValue	FDR	GO537N	HF001N	HF002N	HF004N	HF008N	HF009N	HFBN	HFCN	HF010N	HF011N	HF012N	HF013N	HF014N	HF015N	HF016N	HF018N	HF019N	HF020N	HF023N	HF024N	HF025N	HF026N	HF027N	HF028N	HF029N	HF033N	MP056N	MP061N	MP090N	MP091N	MP092N	MP096N	MP098N	MP100N	MP102N	MP111N	MP120N	MP128N	MP136N	MP142N	MP144N	MP164N	MP167N	MP169N	MP170N	MP171N	MP173N	MP184N	MP201N	MP228N	MP252N	MP261N	MP264N	MP269N	MP272N	MP275N	MP277N	MP278N	MP281N	MP282N	MP284N	MP285N	MP286N	MP288N	MP289N	MP290N	MP291N	MP293N	MP295N	MP297N	MP299N	MP301N	MP304N	MP305N	MP306N	MP308N	MP310N	MP313N	MP314N	MP315N	MP317N	MP318N	MP319N	MP320N	MP321N	MP322N	MP323N	MP324N	MP326N	MP327N	MP330N	MP332N	MP333N	MP340N	MP342N	MP344N	MP345N	MP346N	MP348N	MP349N	MP351N	MP353N	MP355N	MP359N	MP360N	MP364N	MP366N	MP369N	MP380N	MP381N	MP383N	MP386N	MP392N	MP394N	MP396N	MP400N	MP401N	MP406N	MP413N	MP416N	MP423N	MP425N	MP435N	MP438N	MP455N	MP456N	MP458N	MP494N	MP498N	MP511N	MP521N	MP539N	MP541N	MP543N	MP548N	NW2N	NW206N	HF022N	HF030N	HF031N	HF032N	MP356M	MP358M	MP361M	MP362M	MP363M	MP365M	MP397M	MP398M	MP399M	MP402M	MP407M	MP408M	MP450M	MP451M	MP452M	MP459M	MP460M	MP472M	MP473M	MP478M	MP479M	MP484M	MP485M	MP490M	MP495M	MP496M	MP497M	MP499M	MP500M	MP502M	MP516M	MP537M	MP306C	MP308C	MP313C	MP314C	MP315C	MP317C	MP318C	MP319C	MP320C	MP321C	MP323C	MP324C	MP326C	MP327C	MP330C	MP332C	MP333C	MP340C	MP341C	MP342C	MP344C	MP346C	MP348C	MP349C	MP351C	MP353C	MP355C	MP359C	MP360C	MP364C	MP366C	GO537F1	MP100F	MP111F1	MP136F1	MP136F2	MP305F	MP306F	MP308F	MP313F	MP315F	MP317F	MP319F	MP321F	MP322F	MP323F	MP330F	MP332F	MP342F1	MP344F	MP345F	MP346F1	MP346F2	MP348F1	MP348F2	MP351F2	MP351F3	MP351F5	MP353F1	MP353F2	MP355F	MP357F1	MP359F1	MP359F2	MP364F2	MP366F1	MP366F2	MP369F	MP380F	MP381F	MP396F	MP416F	MP423F	NW2F1	NW206F1	NW206F2	MP111F2	MP120F2	MP314F	MP341F1	MP394F	MP406F	MP164F	MP169F	MP318F	MP320F	MP326F	MP327F	MP333F	MP340F	MP349F1	MP360F	MP310F	MP324F	HF001F	HF002F	HF003F	HF004F	HF007F	HF008F	HF009F	HFAF	HFBF	HFCF	HF010F	HF011F	HF012F	HF013F	HF014F	HF015F	HF017F	HF018F	HF019F	HF020F	HF023F	HF024F	HF025F	HF026F	HF027F	HF028F	HF029F	HF033F	MP056F1	MP061F1	MP090F	MP091F2	MP092F1	MP096F1	MP098F	MP102F	MP128F	MP142F	MP144F	MP167F	MP170F1	MP171F	MP172F	MP173F	MP184F	MP201F	MP228F	MP252F	MP261F	MP264F	MP269F	MP272F	MP275F	MP277F	MP278F	MP281F	MP282F	MP284F	MP285F	MP286F	MP288F	MP289F	MP290F	MP291F1	MP293F	MP295F	MP297F	MP299F	MP301F	MP302F	MP304F	MP383F	MP386F	MP392F	MP400F	MP401F	MP413F	MP425F1	MP425F2	MP435F	MP438F	MP449F	MP455F	MP456F	MP458F	MP465F	MP494F1	MP498F	MP511F	MP521F1	MP521F2	MP539F	MP541F1	MP543F	MP548F	MP542T	MP544T	MP545T	MP550T	MP551T	MP552T	MP554T	MP357F2
STEAP4	ENSG00000127954	-1.26182436046963	6.02357186162282	14.7778660266969	0.000120946828561533	0.000390634582223287	6.19763310901402	5.83665198909981	6.42737892602047	6.80138948832493	7.92945138793689	7.10523280527018	8.15205774625302	5.60450122572806	7.89365034618135	6.72747403298332	6.46735787071775	7.08182469187122	8.08442279464146	7.29587532951726	5.61478201240143	7.51615873231015	6.25938670847843	7.8467460983486	7.96929788025797	8.15362296525175	7.12227436685351	6.93880904916849	7.12098618577405	6.68476946100727	7.40127131931033	6.83644715370849	6.75982395072756	6.87130232524616	6.26960968500091	7.80810964761911	5.51538994058992	7.45594794248774	6.92902955909255	5.67010066634959	6.16123048891961	5.78299891172887	6.36063994839325	5.50830616414163	6.00630166762993	5.17958753139376	6.88250711524623	6.58715893370492	6.1337546480485	6.81194622354774	7.87361437811029	6.1951768048953	5.74908831152759	4.25856338704905	5.0347108681491	6.62077092247413	6.51493914094053	7.87981980337702	5.11669250784034	7.20064719040006	5.08811473602589	6.7060075700882	5.87058155763236	6.85146112993352	7.02577249217859	5.86065861299931	6.33782700313352	6.13076274118202	5.84089303736486	5.16420614635308	5.99186196705913	5.8773180633531	6.43392641469713	7.18833672096876	5.58539033065198	6.42161691159504	6.5684020294622	6.76608320239993	5.85398881766624	6.37771584316094	6.04058954449462	5.84239618344757	4.49567001899067	5.23593897975685	5.3383482859519	6.20453176227762	6.52330688856457	5.62385030323254	5.93229594131294	4.86352585350014	6.1855302945262	6.55133221258446	5.26121619815124	6.10086724570883	5.88367313167944	4.37794446680794	5.22422518235865	2.13367576057703	5.78831756740601	3.32480037463416	4.06222096112431	4.41363966933369	7.04753529735513	6.02532788015301	6.00837223052007	5.36375259042267	5.86765376188731	6.82682315726868	4.8959072863741	5.62133297481587	3.04965046847482	4.93665974122527	5.16127398276349	4.5190567428223	5.44815376838487	4.79029024692361	6.22839336931357	5.6905928199332	5.9795955660706	6.57612822514192	5.29796330415645	4.6137409925069	6.19971345153965	4.64028549953149	6.3693462164946	5.84870168856669	5.6650299281238	5.6979154451096	6.29827308118772	5.62204506532752	5.6302407797872	7.22428363525495	6.95396230883385	7.18423502823759	7.64262795372797	4.98864959875623	6.80507491512091	7.29386418018058	7.30834822186293	6.72995876067721	6.72532169409991	7.76857474236134	6.93428558495709	6.98257201035432	6.90574582724109	6.79667784581866	6.84816421050992	6.33703525232533	5.6397147979739	6.37861984688153	6.4621543678137	6.5702847275788	5.43568770056584	5.74118890313165	6.6209147984164	5.3810826773792	5.83008003111874	6.07940567298134	6.65727775352089	5.43227285956251	4.69002716306709	6.34488042140029	4.60670996712425	6.15774891099587	6.31125411393374	6.50001136944621	5.47622997045115	3.19628189759334	5.49855445773615	5.66194601050604	6.47484940590403	6.45638157111065	4.63689151018042	5.75690160863353	6.35388626976599	6.40195514391821	5.48661996623417	5.93933229894127	5.6079864411918	6.05966936101013	5.7206630610924	6.95296989027141	4.40271861984409	6.24896187682252	6.23289233697148	5.19892360805905	5.32158473891542	5.14445824090014	6.33220708531857	5.51158228343873	5.0415303591389	5.67425012789439	4.69534796035994	4.10902410444966	6.0901857779858	4.44142591645728	5.54669658103368	6.92826002043039	6.49356953483022	3.90062757748615	5.05811523269245	7.29944662711743	4.83369639973789	5.48074927151417	5.3080395456609	6.18902624353096	5.25322367400932	3.65912019789825	5.80880787666171	5.13604477726576	4.94441061123861	4.89320009756746	4.85866241609777	5.42222520159915	3.82801287527695	2.15951657920726	4.20901272401465	4.08581377355001	5.29373093653242	4.05592300510764	4.12421932014646	4.43034906056455	5.38123967306808	3.16565003541522	2.95677997318458	3.9291581881521	4.66854599190224	2.03823877832918	1.85322832140565	4.39794849888658	5.76264876198835	7.12785553199019	4.18570472636729	4.25575766329652	4.10238241308378	3.69663002321927	3.19452514381801	3.25963675085773	2.66842142144669	0.0864696047993827	4.55618097056093	3.38693449581872	5.25019534467707	3.95236767236392	4.13827362067144	2.97210358503594	4.7322779267929	3.99137088989758	2.7963993294752	5.34986905017377	3.56690213185545	2.76470282447905	4.59955200562345	4.68248266876077	4.63245806846621	4.93208760090784	4.77977672376582	0.460032874043739	5.27472565036978	7.09653243186853	3.42161901554854	4.67830880894255	4.76022726750163	5.3655767915348	5.5630604611073	5.05211635174891	6.2063197556723	4.23327928938437	5.62508816978861	6.2184267698318	6.12101781357565	5.43780005480946	4.0357338599214	4.89735069236954	3.50751184900059	2.75975897593378	3.70023359990442	5.20289782153944	5.58702275075343	5.41976386961795	6.97418634794597	5.67346261179859	5.17881982246566	4.47305279308552	5.69193823411964	4.28778629204949	2.97353545799525	5.67553144782447	5.71630138337494	4.94803767465367	4.94260689965592	5.81311420473144	3.40145617847485	4.65995807402942	5.29924391137188	4.13109957907941	6.91548383545366	6.06470244778173	5.37139040403615	3.0464270241671	6.50457859023621	7.41093924866098	4.54304371996438	6.48971240977531	8.49047673830837	8.5251167127072	3.96066607503462	3.64844859713605	6.38104000783736	5.51920335176288	4.94588200887258	7.68853607371386	5.13732003616582	7.5887832298392	3.20911118790488	4.26161284695944	4.68759289676828	4.7890326690239	3.84904068564197	5.75220791877344	5.5429380381642	1.73146471381615	3.84532284383935	5.49793538046017	6.62116044415257	3.41300100903543	5.66884205834538	5.55257924317725	6.05118536025359	4.105297465403	6.73380350601205	4.69276403911338	4.02798010604477	5.57269734110646	6.64678380365821	3.86447767839407	2.58378201451641	2.69404271864677	3.69862030590892	3.68705843881554	3.66591145082125	4.73365889440306	1.63558026738349	5.93610241875679	3.27317602902675	5.31495806130317	6.88576879959237	5.19207579710171	5.63616892406185	4.36244161780927	6.58960208511885	6.63085036896604	5.9573891513642	5.58538163084873	4.88114250589555	4.30141949618736	2.1657593364419	6.12032418953367	4.48674635241743	6.07001530963115	2.7844233164219	6.84885592882623	4.16942901461642	5.44397529796499	6.07866549170739	1.99979318036926	6.57597493701664	1.81853633727396	6.57818927284085	6.38540649909072	7.21237531230755	6.79421280299249	7.23773932615465	5.93379750289702	6.97848840542054	5.47948132048243
ALAD	ENSG00000148218	-0.424595634684557	4.90410919516298	14.7768338303875	0.00012101305224434	0.000390806208729395	4.64925072483128	4.4756033292501	4.75976825719329	4.34772134058043	4.96543466606454	4.63646172868471	5.045283678223	4.37642075262554	4.97597851105325	4.85710499348912	4.27711838988893	4.97356306982948	5.30851139998644	4.40097472421766	4.80070576854097	5.64607846616579	5.16810932748726	4.87390308243378	5.53334982777994	5.31073016645844	5.04172421955449	4.46665115467959	5.08547477924793	4.78555319242319	4.76946285900064	5.19735432829391	4.61190487455544	4.44769872970528	4.59685705514849	5.21770871707076	4.33160337141038	4.55373068794343	4.64994937668095	4.58169428804364	4.68820085851841	5.3406444914826	5.22667079885074	4.50818964720508	5.42890387537427	4.16066511275126	4.93249875071173	5.28965829600606	4.38344369278314	5.42545576051239	4.80533368478512	4.80735810358699	4.45876121773539	4.26483715149429	3.9676234401615	4.21641906691246	4.77624266085804	4.80207741022125	4.37657608740914	4.59139440683528	4.62272284633668	4.28635772912099	4.35355493514418	4.00360672836644	4.75914805940398	5.11664093118897	4.57464741897912	4.62700168393093	3.9011045748713	4.25328194604619	4.21478727228392	4.70180149665882	5.06860480857409	4.77454640396066	4.47654076512253	4.73716415996213	4.50950063861105	5.04622837247213	4.69872175036637	4.92186866541696	4.93932281043829	4.97953618145333	4.84535041955464	5.60298283641971	5.95557491526938	5.48644152906616	5.03165536105271	5.37933048731817	5.06877422808621	4.9666160795496	5.05452293484873	4.49318463402563	4.77884286503232	5.02653028875923	5.05120918794078	4.48197548210792	4.88607982047226	4.65849556383356	5.21288089504957	4.80759906746283	5.35070930427953	5.87103529892737	5.05318912237933	4.61690057296226	4.90861966326306	4.88035613398141	5.05222170999217	4.9575513748128	5.17271099838844	4.51504467921325	4.38478248812793	4.81432342506275	5.55070055857411	4.20406013558221	4.9812045102128	4.58600450538572	4.3691434911655	4.19182529911245	4.07771652025362	4.28992019615236	4.88977817263203	3.94297267910518	3.89812905623325	4.22377214356542	4.72412027537771	5.42795854130198	5.27628464259891	4.23971888902443	4.63767104879627	4.50382651639899	4.79883601379033	4.96527718221333	4.66961256935067	4.55982100645292	4.87388134326565	4.78853239822522	4.29322898667499	4.95301463654873	5.17300860488537	4.64301938908453	4.24685156739017	6.13529183576597	5.28652121357352	4.74627709230243	4.99981261294545	5.09179430340584	4.61226850370519	4.79994822092559	4.44357101742104	4.35102602748159	4.79887805365702	4.7074620148518	4.68947424049033	4.56364084521231	4.51388949850643	4.80019426482088	4.9534102521644	4.90479248759645	4.59197697418946	4.84292888552744	4.64570254685535	4.72836382662768	4.7573148497397	4.82519761225478	4.87096695911648	4.7131651058908	4.78661618239976	4.81864883673979	4.4912250581424	4.83506746044119	4.94582279417634	4.94289098874384	5.01346232294736	4.58098212840139	4.59441127175869	5.13983967886131	4.39739831321799	4.87604322327056	4.62716537803485	4.89732486613175	4.86132886559665	4.85274419001025	5.3566233358201	5.06960488054437	5.29307264532377	4.96501169001779	4.63622393930106	4.89313301359961	5.37263513015491	4.53371437244846	4.88520617235443	4.97864727420618	4.91485227921002	5.09316638943076	4.96989646105473	4.90823514795467	4.93741941180245	4.9436198802598	5.02575216893482	5.09474035479864	4.83994864097852	4.8867670151621	4.860744209074	4.88886910417709	4.92349116535442	4.84923018961848	4.90639577829898	4.80695830509107	5.06759140896207	5.456986077019	4.73457817948533	5.09044344666179	5.19195889367189	5.57395962482838	5.5183880220445	5.02072799964629	5.33971089606026	5.06558401335484	5.22471311780753	5.23515075299756	4.95084444834588	5.28090387985232	5.20052121475771	5.0247591443703	4.8505836203056	5.41378638108462	5.52426757319046	4.84104787866428	5.23703252584451	5.45308344624169	5.21688293763202	5.1537302395185	5.27603922218971	5.1174818502383	5.21897809612093	5.20308452729439	5.07114662835057	5.06803059528377	4.95179630100254	5.2075422909901	5.26203768334766	4.99260619364818	5.10360043520863	5.20194719034017	5.75914021447098	5.3209045220136	4.89922115520875	4.54803436041643	4.28625078742681	4.60267598632823	4.58670682381445	5.21428300773515	5.69702665684437	4.67675278040883	4.93834402663283	5.09710237438267	4.79672568083402	5.24999891847517	5.25778778605035	4.53660888733413	4.71936129773208	5.04502795325002	5.34217676296479	5.47203980285933	5.30445249045386	6.21076600231134	4.24198214566905	5.25945978263822	5.07232812643074	5.40897007363502	5.76132294527966	5.29645216434473	5.28913849036975	4.27871478421736	4.28645099094042	4.6084664651166	4.83764303957538	5.09359823458699	4.67627928840007	4.67322197487416	4.92795579426842	5.14429948353118	5.35695850025129	4.67953993473177	5.04529735798033	4.86693976933406	4.68544691578087	4.7695345254748	4.77312017933147	4.55076235098517	5.5248331834094	4.94948045904586	4.66780178107403	4.92295067382539	4.45211423431475	4.80336239168383	4.91777106683209	4.56552817883063	4.71221225909151	4.63496120337262	5.09952900871214	5.23771173516136	4.57841273130561	4.87280286351982	5.45440131050461	5.21607891404436	4.40065675242559	5.03788170299626	4.48042589512703	4.82973485468828	4.47340353258291	5.06168601085318	4.51708324078723	5.30830006740744	4.54692420063483	4.43941464271693	4.47690652067322	4.33199149009732	4.58008964931596	4.48466121133673	5.15413697697904	4.99679993235977	4.54158135243859	4.24801095025216	4.77727598017658	5.07311135884193	4.56273365089983	4.67422327932509	5.61755817369619	4.9302364138038	5.16595968183981	4.68709053242371	4.9195305160186	4.42971755185784	4.08170443019604	5.16451019896206	5.10423858837776	4.65203726738756	4.6969405334801	4.99979307775516	4.48413138958136	4.64222688638475	5.37534220527068	4.7506063587948	5.01317887034794	5.49625025053405	5.14420644927189	4.81017607040166	4.45720005693866	4.98919005167427	4.98498581859201	4.85324470033353	5.0613161931201	4.89058960591026	4.37348409620726	4.84438623825729	4.06068605668163	4.70307815622221	4.80950154110743	4.8404475576286	4.52625778232363	5.25466390051831	4.32305288711226	4.48314047752456	4.99447305643503	4.62212305406901	4.85723662451658	4.22537532459599	4.00282822195028	4.7325360279523	4.4182034174342	4.26422263530896	4.76082716304898	4.38984613297817	4.53525639467981	5.17172313753073
ZBTB41	ENSG00000177888	0.760849398401384	5.56761087675193	14.7764803587177	0.000121035738679689	0.000390837211742632	5.22604799470948	5.47301213110453	6.0377449189724	6.41005217001195	5.74588053843721	5.7419065013678	6.19024654187449	6.04716907782092	6.040328627092	5.99671850880225	5.70923041500973	6.16954513242305	6.34839743436375	5.99807264580102	5.97748113309604	6.25501858963596	6.07274738536955	6.16772523982694	5.98871987677082	6.14042631949097	6.07176867993473	6.03677973339327	6.2029914849061	5.63105397506911	6.3193319995627	6.27761677189698	5.88779937446866	6.13337154972817	5.98525238927247	6.57155573330238	6.06423685782208	6.19947869567692	6.05951426339642	5.18171169119875	6.04735625893706	4.82203052219401	5.23479665632276	6.2094014750792	5.36476547055096	5.76471149174575	5.94598479739158	5.04166381045892	6.38470079412806	5.27011022467335	5.91809814929239	6.50319685803997	5.88352861120265	5.91025191955068	5.67168561737985	5.80562374156667	5.71883097340877	6.46916463632535	6.12405995550344	6.0224148436357	6.05284482431238	6.12228302351137	5.81379836784321	5.79580964254983	6.08626366691245	5.80067197859824	6.1356109926236	6.07510500263276	5.82427882433975	5.95581431096303	5.68288273810316	5.76129549015072	5.87947481714571	5.7811188116584	5.90291112456991	5.96734153979903	6.08330131583925	5.84049833314076	5.83910667457258	5.23328663693934	5.69980168301488	5.51860443940708	5.23494759918534	5.26788862739474	4.29512725713211	5.00425443796851	5.57962561187579	4.77512681986297	5.1871477323311	4.39315629988682	5.40170326439816	3.58735462015331	5.43903150126521	5.30915706404802	4.58262230402173	5.40621364053035	4.49604595853408	3.09931466885582	3.98693528967843	4.22143805491123	3.13132306471824	2.25792543673585	5.41993722066458	5.16967842074882	3.31774133152121	5.45868268554083	5.21761098589943	4.97796326068034	5.24436362367706	5.15113514555557	2.40436410133156	5.18960673460317	4.21716542353543	5.6941322825257	3.94930740466107	4.04616134730935	5.79912774851132	5.31169576715222	5.99824446061909	5.48540647523768	4.08793347671241	5.75088049137957	6.13994384081423	5.40053904908002	5.7649126514707	3.40709933438989	3.0743691109476	5.93858209542192	5.72808048888614	6.08167753608033	5.72254266538737	5.59800579667632	5.75551261850591	5.65725388206216	5.69648175263886	5.68278904545731	5.88080315646299	5.84569718428	5.03027837981289	5.86577948443134	5.85427561182025	5.78278277653377	6.2951115419735	5.92600003979205	6.22702528278155	6.15083245438776	6.15099100127074	5.45938542219132	5.80051115849313	5.81947995429135	5.83965527086614	5.81981420065467	5.67797694220791	5.60052803541276	5.60628346128462	5.47000877054426	5.59912863223112	5.88894800461885	5.7478045984286	4.56299087515445	4.68666550858146	5.7108608031448	5.02864043845451	5.51263235293648	5.2840388824135	5.91391212567487	5.48416450509937	3.89412051489224	5.64140080867434	5.80676626064308	6.12007029461836	5.53522518712548	5.31358032874706	6.07810917965489	5.39761622613166	5.54155958131351	5.19484200569156	5.33139349553176	3.85269285788229	3.96145409376464	5.03478276610386	3.29161409962267	4.42154794217893	3.13956223916302	4.55676676086465	5.07890205898397	4.20149306378426	4.32776965734844	4.35308560348931	5.26939830176771	5.20918363847137	4.6394488546113	3.23934110862159	4.23114541367399	4.31435997729577	2.91969819990439	4.84191840494032	4.29285934868169	3.88395728717158	3.67176346045789	4.59681541935179	4.75452541891354	4.7132968651742	4.83396646692803	4.22384418501429	4.30813725102495	3.75823638963666	2.39024752885082	4.53713118469211	3.99518019907665	5.72495308311083	4.43618966025326	4.42447624551976	4.7327842412449	5.0718426553569	5.17429791847301	5.59479448933593	5.24824012660731	5.3999986142902	4.737529125882	5.60952815009984	3.83388089639735	5.08202021189051	3.0105307220779	5.0448953754168	4.46104774461536	3.42792596629749	4.72442318280685	2.62823710251178	4.81161933089566	4.95022935949205	5.095586791771	4.72500313327885	4.98747780218011	4.46225395268935	4.7945208926917	4.92421882289458	5.02901336391128	5.16915683151055	5.27677862589486	4.82146321215689	3.27886354503083	3.72659110517199	4.21478063410042	3.01374356134118	4.38852737880556	5.9122459702178	5.65043910039169	4.81030525640815	5.6048638354789	5.55265234033706	4.80975715737042	5.70145549329561	5.69022624511243	5.10616199983803	4.93208760090784	5.03498732752472	4.99435256074367	4.95564351033191	5.87306929370226	5.82052619724489	5.82318048959324	5.62009169712478	5.02410632858656	2.84152446161182	3.65995928718904	5.12385821021962	4.95430642795335	5.10083014369918	4.3848138455345	3.95191101306038	5.09045216516325	4.6238523912925	5.84205051884993	5.98877689091917	5.77542136226434	6.15572677193208	6.52916960491654	5.80479500362844	5.56216833511692	6.16597556569045	6.30660181962295	6.5840127481274	5.41849081618129	5.57510876300185	5.68028423510663	5.85387247176886	5.94454417104923	5.51865002347079	5.87731464434713	5.54404611572724	5.65713091344585	5.16384483567294	5.88926438928434	6.21138779257668	6.18992829077932	5.78758432956748	5.92032810232342	5.58543048183026	6.20390443545463	6.39016525978967	5.63096776132969	6.00783427033988	5.91329537745464	6.35310624878368	6.36024635031751	5.90880252878406	5.49225954919172	6.16384718773595	5.7157484647951	6.38036339861657	6.02170584079008	6.94075243107624	5.81768253123448	5.89715418100434	6.69940434882325	6.02760594774113	6.09867083284385	5.95521543528491	5.69670911397469	6.09535919434737	5.95223621177011	5.82135811214654	5.83948829017829	5.89123308821089	5.87927822763651	5.91899355924419	5.66101174204834	6.08646817419124	6.29300511543718	5.93640067155466	6.00291186990396	5.72846124675344	6.129643772067	5.57616687915354	5.66553121801267	5.38108789291897	5.81490754830185	5.73156856560402	4.88859110707819	5.54516966600661	5.54213577475574	6.04577714890981	6.09600881210251	6.09731783686136	5.97916095258279	6.04539338213242	6.12802290354349	6.03530528900274	5.92580426146072	5.7476426169069	5.66902260562967	5.97938736851965	5.96553256460874	6.03873066689385	5.53252157706396	5.5611782502667	5.4797902439829	5.55222782788754	6.36974255336563	5.48856714777507	5.72311293906712	5.36200721287855	5.89464353496387	6.170049773988	5.72241674662503	5.89791093245345	5.69061209364928	6.0220238985772	5.38375764642631	5.99956950396973	4.86290930847284	5.48688072034532	5.71351906762085	5.44799490985883	5.14543071923945
GRHL2	ENSG00000083307	-4.05153411200183	1.34259702613537	14.7688420006202	0.000121527029216373	0.00039229639586859	-3.64662339275458	-0.311772503443223	-2.8453099848894	-3.19889118695217	-3.64662339275458	-2.89865211913552	-3.24818788737452	3.60232705392491	-3.64662339275458	-2.56913815583409	-2.57908120783223	-2.9713093674431	-2.6077474693989	-3.21558949316314	-2.09089456382193	-2.3600613351051	-2.930088036424	-2.62946220727096	-3.64662339275459	-2.58208554060384	-3.64662339275458	-1.64697536331181	-2.70081684635307	-3.64662339275458	-1.88887933003933	-2.55714850826596	-3.64662339275459	-3.64662339275458	-2.75465489246714	-2.42395035080991	-3.00448824751837	-2.46456689231075	-2.44971751158739	-2.68398133704651	-3.64662339275458	-2.65016877940377	-3.64662339275458	-3.64662339275458	-2.59952320721203	-2.54067618297959	-3.64662339275458	-3.64662339275458	-1.52472037738652	-3.64662339275458	-3.64662339275458	-3.64662339275458	0.245752179662072	1.75480673394985	2.15323763151178	-3.64662339275458	-3.64662339275458	-2.17283244024323	1.0440791750814	-3.64662339275458	0.883382643713811	-1.84347128756346	2.51731489017427	1.87137109492472	-3.64662339275458	-3.16616912311545	-3.64662339275458	-2.31916083773673	4.9197619914642	2.7219581947916	-2.59904260625471	-3.64662339275458	-2.63392250628584	-3.64662339275458	-0.113773868647725	-2.39107412687365	-3.64662339275458	-3.64662339275458	-2.9941638900949	-0.697010454920075	-3.64662339275458	-0.947128396614494	-1.06728508252826	-0.599421381738595	-2.8864602710261	-3.64662339275458	-1.24017628687379	-3.64662339275458	-3.64662339275458	0.980556704085555	-3.64662339275458	-3.64662339275458	-2.1341309165776	-2.50249742917817	-1.08296676572698	-0.025400325479692	5.22422518235865	3.6821653928925	-1.52810509743413	3.76553934284435	-1.67365820703664	-3.64662339275458	-3.64662339275458	-3.64662339275458	-3.64662339275458	-0.900358554562196	-3.64662339275458	-2.13651046271891	-2.5794339092703	-2.10093286100633	3.28202738409369	-1.72662344029917	-2.36465653125765	1.94615369546344	-2.26348875532268	-3.64662339275458	-3.64662339275458	-3.08808101653908	-2.96421928554304	-3.64662339275458	-2.05568890497245	2.88025093334331	-1.24896164738866	4.83724582320871	-3.07376895503346	-2.97158903307594	-1.92013224661532	1.79704546057019	4.61971136879786	-3.12226407838005	-2.63802355364849	-3.64662339275458	-3.64662339275459	-3.64662339275458	-3.64662339275458	4.19369462162197	-3.00897839677796	-3.64662339275458	-3.64662339275458	-3.64662339275458	-3.64662339275458	-2.7023940940987	-3.64662339275458	-3.64662339275458	-2.46074993599233	-3.64662339275458	-1.25893140798558	1.28584713934723	-1.7584562121154	-3.64662339275458	-3.64662339275458	-2.23894137867747	-2.176684793815	-1.60084055004458	-2.66309177873678	-2.85419889775337	-3.32429782561746	-3.64662339275458	-2.34716545204587	5.41504420451341	-3.06011645926082	-3.23123545900739	-2.25160986639926	-3.64662339275458	-3.23308054248504	-3.64662339275458	-2.95515358390314	5.01445014009685	4.4177346699096	-2.6882999833265	-3.26541433122657	-3.26714443345063	0.693878815118562	-0.185117967480544	-3.25889208321221	-3.64662339275458	-3.64662339275458	-1.86130002624014	-3.64662339275458	6.17802473729875	-1.48610861621947	2.47170594091279	6.42763645385579	3.74600005750515	5.82208310375602	-1.738152871925	4.55722225737542	2.26068648388317	-3.03097047347968	5.17492785881243	-1.63744382752135	4.03674803288132	-1.46316964733664	1.98051324912717	6.0950567923722	-2.89861292639859	5.49253374533493	5.16218343675452	0.960056105057966	-2.05796608646335	-3.07327451447907	-3.19373488780815	0.992350343756987	-3.64662339275458	-3.64662339275458	5.0785524087404	4.41717132141835	-1.48064482617994	-2.67260353151374	3.39733553374191	-2.89231698117911	-0.558572473418548	-1.54421703224693	-2.46571086620081	-1.70934118003574	-2.29727629681607	-2.32610785907887	-1.08043263167801	-0.932206860051265	-2.97704365592498	-1.76210920968288	-2.83457668017128	-2.38554925861767	-2.10589475576295	-1.22939810861419	-2.9879742734423	-3.07641355731228	-1.46400806182903	-2.05620248193521	-1.72693510520118	-1.32842592283933	-3.64662339275458	-1.65179971445476	-1.47276055206347	-1.76036966479196	-2.98623047180721	-1.85137639626943	-1.60614795471172	-2.08628171225896	-1.23949996083077	-2.94521109545046	-0.739614995103881	-3.64662339275458	-1.69449962188893	-2.21501391499565	-2.99073909523285	-2.44722119321617	-1.35150212850518	-0.162078057638	-2.9318693365749	-0.908950476549302	-2.07546882246753	-0.741256187678862	-1.81901900082954	-3.64662339275458	-2.51702781558683	-3.0537994960711	-1.22197269226528	-3.64662339275459	-2.28881186317122	-2.89851208069712	-1.16557255055781	-3.64662339275458	-2.46683577184567	-3.64662339275458	-1.69407788224844	-2.19948659584462	-3.12296379601916	-3.00461841721903	-3.64662339275458	-1.73040945602445	-0.683822942021547	-2.5257633914812	-3.04196319535241	-3.64662339275458	-2.43889715359236	-0.534224440095369	-3.08685347934724	-0.682428358252397	-3.64662339275458	-3.64662339275458	-2.38847000904911	-1.48536912773707	-2.38163722537943	-2.88969893418895	-1.35444528700262	-2.06784885570395	-3.0174233768346	-3.64662339275458	-1.29246420316565	-3.64662339275458	-0.503978534561074	-2.37169605135208	-1.5398285776944	-1.39080650493719	-3.05510141506953	-2.96745455664093	-1.86523862543227	-1.84188702691501	-2.07220213814253	-3.64662339275458	-2.73480973941118	-3.64662339275458	-3.64662339275459	-3.64662339275458	-3.64662339275458	-1.90794941230828	-3.64662339275458	-2.96822736345976	-3.64662339275458	-2.88106867973242	-2.56818691768961	-3.64662339275458	-3.12460827476654	-0.182103465419694	-3.64662339275458	-3.08429764981828	-3.64662339275458	-3.00102290848576	-2.01990056933768	-3.64662339275458	-2.3838421083812	-3.64662339275458	-0.0634229770020874	-1.92493084411557	-1.93170803159393	-2.68876161903317	0.24920157629758	-3.64662339275458	-3.64662339275458	-3.64662339275458	-3.64662339275458	-3.10678167173026	-3.64662339275458	-1.71242546384009	-1.71085468916347	0.154022400350309	-2.9415017202341	-1.06828442437008	-3.64662339275459	-2.50831402454627	-3.64662339275458	-3.64662339275458	-3.04298340051777	-3.10575995019412	-3.11552217154929	-2.45704358037172	-3.07063538110361	-2.10389343080206	-2.01077182003124	-3.64662339275458	-3.13595263608602	-2.06510738322182	-3.64662339275458	-3.06610273466372	-3.64662339275458	-1.52045027411708	-2.45414219609259	-0.157460929144713	-3.64662339275458	-0.384390859423972	-2.9777880511899	-3.64662339275458	-3.07824055857451	-1.66879108678123	-1.85817122738417	-3.64662339275459	-3.64662339275458	-3.64662339275458	-2.85420748269588	-3.64662339275458	-2.60857655341278	-3.64662339275458	1.63345983731892	-3.06758759673596	-2.40859970547851
PNISR	ENSG00000132424	0.638295228412164	8.2661281979574	14.7639510962126	0.0001218426603477	0.000393230267337845	8.36746768915185	8.13052130138863	8.50971606062971	8.31054580839153	8.45647779832919	8.23909727013352	7.88634530678802	8.53589657995138	8.32147361193384	8.42309871759446	8.47881903030775	8.23228061680403	8.15417367697694	8.62809871033654	8.78739218413644	8.05949436992591	8.22941610050819	8.1482074691535	8.23370224245682	8.14320928065119	8.4790933099203	8.45028117019231	8.25343019173377	8.57636459154516	8.48660565039574	8.40797909521956	8.6864026939894	8.92040988882615	8.69810411035215	8.3708692252547	8.97817590604875	8.57139210232997	8.51682088962126	8.36382167972283	8.47198042071147	8.20153684789125	8.16584268938911	8.63791925649949	8.1858421258216	8.91581057014531	8.33614066999503	8.08595534284244	8.68236682512316	8.12152286835825	8.47542301104522	8.95916573725296	8.49808798011045	8.80905638421255	8.91923369087734	8.59472951093291	8.39051753391997	8.35163043971036	8.83315338417029	8.62721167917424	8.39061095737058	8.99789683270799	8.47252878010158	8.54477852741783	8.70339382716388	8.50112204896991	8.80283362916989	8.58990213218168	8.61961040342843	9.0123317313783	8.57789096932055	8.38807293076884	8.51933202022682	8.49881716022236	8.54733385215425	8.30035723518011	8.41210722992444	8.12491357436006	8.35618885143267	8.11604027971027	8.37185772738814	8.23923610261569	8.2815285466299	8.32628412198559	7.01828823936636	7.86026640795887	8.65331673424441	8.29461604894181	7.84794694340832	7.79219096463803	8.57481649081459	7.03277141378101	8.52569483304999	8.12179725393121	7.59703858128951	8.81145177287049	7.31909274052507	6.41267546414797	6.83001682170368	7.07712653420668	6.15093730085076	5.97628139416071	8.27320575495955	8.42093830961294	6.48875492858329	7.83967841846741	8.06474268221764	8.17491184488802	8.31484969921247	8.39089912079833	6.45957511537925	8.20151607223746	7.14494121767273	8.64824937246051	7.16946617007294	7.55343936061881	8.61530352164556	7.94948285232497	8.80327432461357	8.39155151754964	7.24113788996583	8.54317337613289	8.58696955711685	8.32571566170686	8.74052246879205	7.03386717206702	6.47421926345321	8.70210598223757	8.34519759980313	8.50184682832294	8.74474654094804	7.96346767681985	8.57322047933459	8.35340218432948	8.06061221978953	8.35414097311434	8.8606168051934	8.29030754126235	7.7728495597019	8.62811241605511	8.78287329815707	7.8453412485633	8.3761272906095	8.2685088575882	8.30903430363202	8.16219834401944	8.35172887845262	8.43694370633733	8.94795061725063	8.76814796418466	8.61400181835738	8.44156116793162	8.75631912516315	8.62445752626364	8.63462707266198	8.44863266110303	8.2122741312975	8.52616183270451	8.59237055179014	6.94418183057598	7.75099139902739	7.99547423361884	7.59462371718529	8.24760243325876	7.86358322432362	8.12886467774687	8.16895117221389	6.68622454164897	8.00283641030741	7.95107318183388	8.48656016739621	7.93848039777767	7.51533426117148	8.25903248356109	8.10898892980241	8.1408307945016	8.07357172699443	8.10978197965899	7.19566454982924	8.33716576142392	8.08979828960946	6.61053250184465	6.29947293257057	6.68937365172169	7.68458858625697	8.21836109101437	8.02348006612742	7.35908424138284	7.30343198810506	8.68962808801679	8.21163858462317	7.74602795750401	7.06209032767495	7.48813681829379	7.0261355815409	6.12170514122316	7.62811718152668	8.26275188572785	7.2578972422976	7.42073387828323	8.36725749656472	7.99513723328492	7.83933914754408	7.92622427197943	7.90024000323996	8.04680957295082	7.12249374885456	7.02524403175846	7.80254672510935	7.32082939642459	8.92291756549765	8.1664207811327	8.12494852952117	7.93807087268497	8.01315016119879	8.06566561008458	7.65551643127272	8.22109129632272	7.93405402547065	7.37365694282998	8.81209674993518	7.09921535957517	8.28392727948218	6.32137081130734	8.55022656360254	7.10353611903059	5.70533034372067	7.67269745087726	6.29080654017413	8.10938862858672	8.01119090608703	8.04136609738978	7.45839195089061	7.78194562452736	8.05485448189203	8.05980892268135	8.01989022973408	8.31547428857942	8.32156879301607	7.92135427657268	7.97491946175775	6.9785985875563	7.23257202921767	8.03801369702495	6.17815355041033	7.80491124050938	8.65692639021431	8.57747893114729	7.83590991252868	8.46158879548769	8.68576001804438	5.98668004808106	7.82735275468052	8.68095675193279	8.27547538558148	8.30787577627487	8.6761799576661	7.77220963371527	8.74153652836636	8.90854085790812	8.52371395247777	8.06285274589101	8.30366503110654	8.39249062364557	6.43741847412469	6.48407053254185	8.60671545816515	7.15762651035976	8.03429278389841	7.1446086060385	5.74453187326547	8.07408392507902	8.11364265521256	8.43628733382257	8.58140551722101	8.2096251227585	8.24843082129725	7.84655826375495	8.49744833909588	8.3785585089372	8.0613621126226	8.0944100055486	8.36687072355145	8.64090810166033	8.49032758598507	8.61215561523126	8.47647937788255	8.26845134488504	8.23298611615852	8.39969530359032	7.85426206586689	8.19142563907254	9.20056831828636	8.33897580091427	8.65154173833369	8.67945136249238	7.82716107574981	8.53904719294956	8.27540375062338	8.84181124035097	7.93153454370378	8.05146939512565	8.48456562979431	8.36152777118708	8.25993403224056	8.14313098567008	8.8255003193693	8.03856121276351	8.90551630930416	9.28044268815228	8.20228271719177	8.2642466325021	8.78567577411308	8.2599620812424	9.53387833947997	8.952201150925	9.02173541616864	8.50107132330785	8.68292368675389	8.55363863359421	8.21267883861733	8.23410772902342	9.20648444672964	8.621902908872	8.23881143320778	8.22337020699672	8.78403977848487	8.42977540107477	8.1855339924793	8.22467236110666	7.47409633538091	8.63027675812169	8.43833255060909	8.97870324965495	8.77484581454158	8.26223621362053	7.48640211848281	8.55367946127719	8.36532136407542	7.2681693222208	8.98893839604578	8.48453183100155	8.48279653554053	8.337388455113	8.62450952461231	8.14250373281305	8.71919479599657	8.10457419823681	8.45007095864849	8.58021145874975	8.23940781309859	7.99240806166908	8.25095707624354	7.66483608781977	8.3230067324108	8.23771628429985	8.99791002959926	8.41469759875783	8.53707521044467	8.6318723091533	8.40440169533891	8.64008256098607	8.81979121878878	8.81358052997648	8.38596516315276	8.61970900409801	8.50654592519566	9.05419614663276	8.54019299799401	7.95491097147315	8.61011818586717	7.79833492121683	8.30388275912057	8.43079344464679	8.13034997659127	8.13285459868855
RNU6.1284P	ENSG00000200571	0.825977472917602	0.491105830190009	14.7634450678332	0.000121875363608571	0.000393293312753493	0.628702126651086	0.404993773869258	0.270908755003943	0.643109789092187	0.629168481332652	0.522158111175444	0.0980795137667353	1.29175198806464	0.87588941503277	0.193764481771991	0.776689128800346	0.594326654762822	0.699256429453293	0.735169845066267	0.798560850940969	0.376479352792556	-0.0311431142953032	0.444366290008742	0.729769038422023	0.933612291083004	1.10414454450721	1.25981353592492	0.0584091141168037	1.13807593466913	0.679159724136273	0.157802498648443	0.611768757967151	1.50689809670675	0.918743501988383	0.651523241511671	1.32028718264383	2.06471988761908	1.43906076744118	0.282517587860265	0.871582925473736	-0.193644426208361	-1.20975941583112	0.584703487453607	-0.10266697689983	0.676359255947563	0.865795923837205	0.20691181543598	0.966244517779059	-0.164444774275952	0.859700469287957	1.34822424200289	0.513610580981088	0.500308299388288	0.7216602396295	0.983378643263854	0.69017063299187	0.584123587813121	1.17340600855114	0.842336313874606	0.527372098358347	1.63765885205776	0.576448525560509	0.56794453381252	1.20609306727499	0.909525529239779	0.724034854889147	0.85403385309906	1.30485608198586	1.27762182506164	1.27672408543893	0.348401533125777	1.0215205612093	0.645173149795901	1.10585925987157	0.973309868544964	1.28609142920348	0.10012620302847	0.665962246463779	-0.265951457890933	-0.0389818990017826	0.544966213070519	-0.29014717759187	-0.385517392931448	-1.48686164188612	-0.700551782468045	0.67892540557007	-0.934084420339901	-0.00486856349160625	0.0377851976753397	-0.0310282642322808	-0.981999266003132	0.0925227536172811	0.192463586766387	-1.37744734378079	0.708848316780312	0.0363337336307359	-1.25922661631045	-0.449623000682807	-0.490797540307676	-2.08566669853051	-1.16766037751316	0.0833969528313748	-0.0343798002576767	-3.64662339275458	-0.586378478714659	0.0329500300544436	-0.290251825827728	-0.205920041164158	0.267546590648837	-2.36070211050867	0.305523618046448	-1.24196324746239	1.54743924678357	-0.0954397322688367	0.288700600499446	0.901559582909027	0.861038098736212	1.10863311602931	1.19565780780028	0.504778243981218	0.970348479121427	0.299125604772774	0.967868697593181	0.406386918431845	0.59361795623389	-0.136738913794772	1.30472530832281	0.485115472487102	0.175988602333146	1.39236851420812	1.22145864004262	0.949603419267123	0.82182010353247	1.03286824138221	0.722872755558169	0.584901112543741	1.08253940690008	1.06603754243348	1.83330259779727	1.05365830639963	-0.290253183485185	0.437148548970616	0.764729571625242	-0.0813195817845936	0.314230285291364	0.678862107362455	0.936712783667673	1.38655060610938	1.32250726688209	1.68797819569153	0.734470652784323	0.866314306740227	0.633306338364494	0.679435398161282	0.227551567015969	0.421333558410054	0.548950076817539	1.19966497252075	-0.0337686889829547	0.240334686252408	0.162032714184148	0.438556465699475	0.399749991045781	0.490686254337246	1.24343662381111	0.960248882384404	0.94544189444324	0.82143194653551	0.24396022552134	1.34651459165816	0.46165727587919	-0.0982445476408314	-0.378438980358008	0.748558357276843	-0.121130166563371	0.839347097523716	0.220700466402864	-0.108322496811455	-0.548611987427243	0.0315080110702997	-2.79419642770308	-1.68312092079007	-2.06719242325627	0.0466980510602438	0.407062942585077	-0.507479461177794	-0.728715592773152	-0.479302504715044	0.349108357475996	0.130242354632304	-0.82064882597859	-2.22547958413446	-0.92692040147871	-0.238051347214995	-2.04329946956664	-0.182882734225106	-0.444878633416429	-0.996837019368898	-1.13956025409618	0.449564825557181	0.459911966051782	-0.597229338015131	-0.46355890202237	-0.188972724897077	-0.0370794579603199	-1.65641440687501	-1.99297569022538	-0.109654354059085	-1.17394324403685	0.831794113330081	-0.253702959694531	-0.202651926123869	0.126530435661685	-0.199781962496139	-0.0815410947566289	-0.694478028074191	0.255151259329085	0.0339221516328723	-0.181907777866685	-0.174646333013789	-0.682908104674524	0.115796735474894	-1.37794104282811	-0.883515761342734	-1.48582491344657	-2.35135968447172	-0.482407508115763	-2.05620248193521	-0.130885850398181	-0.22938839562629	-0.615458298328468	-2.16563227469863	-0.118439851680448	-1.5638906768652	0.308766186842926	-0.28691832678647	-0.276259276404801	0.160207140776188	0.679717350871874	0.238375794480237	-0.43350840275787	-1.05273100338612	-1.4788711289464	-2.21501391499565	-0.0693702080858213	0.838245677630531	0.713724175603703	0.434614872659302	0.823243866323702	1.2005059503475	-0.857045919713276	-1.32610144738582	0.856121621096007	-0.768001781284902	-0.0992024667112789	-0.040144296057969	-0.458564594609	0.378315844008832	0.964809587750676	1.17016587069095	0.343866769540944	-0.693255329627014	0.252530651958679	-2.50939326659582	-1.69407788224844	0.185026421977732	-0.122768534484888	-0.175574594045116	-0.208935225663501	-2.70193666821544	-0.286573574824705	-0.747213482510573	1.05324949080137	0.939775450484911	0.298896821496949	0.431022225831406	0.803433167832723	0.329903414530566	1.18056346256042	1.46929214039296	0.441414682448206	1.25747355652273	1.02901520971395	0.487369356879767	0.461186579325467	1.26722410284885	0.723642421542274	0.339386124274531	0.976864792242746	0.286133929658404	0.716445423116965	-0.104489522212115	0.276933115761124	0.71160220498785	0.764356829135428	-0.0116674096707633	0.374389701948515	1.15074092029417	1.13512153398857	-0.31513270239563	0.391168274487513	0.500871088206606	0.839724111265063	0.935851678699638	0.458067139400233	0.960578408443872	-0.756570304941147	1.06570270921461	0.440664408284185	1.06491815314156	0.403394760800463	1.12667611905133	-0.431996281014643	1.55357710747504	0.693555106353202	0.609829924374346	1.0810320694636	0.374726429657138	1.07993034790455	-0.0177191865033395	0.468444914075759	1.3935265161187	1.32333275721662	0.866437559490267	1.18085452941152	0.5203908233881	1.2879834324675	0.324812869138354	0.683515201902923	0.0727829831130111	0.892335647991217	1.05157927692224	1.40639196549735	0.605746735567461	0.60776225756752	0.0918297994983346	0.994386252791122	1.08043378800525	0.793141811601192	0.998650782368083	0.650322052498181	0.330124186526408	1.13456984156914	0.615938963656228	0.0555751240883817	0.546489992252265	0.028825833718203	0.751949638404588	1.35737061373027	0.831774052228173	0.882263356470141	0.596404008516238	0.340658347007556	0.340848901333398	0.408633695540909	1.44010422726292	0.446614204379988	0.650050740875614	0.336482841848042	0.687710017247278	1.00766037990815	1.03886781463441	0.663102692177447	0.412966263578943	0.631978873743919	0.92318215471935	1.33442204812864	0.550764291876718	-0.35624789037077	1.15217416953524	0.28141691970037	1.14504402100298	0.899946196539281	0.506445636189976	0.40871518640513
GPATCH2L	ENSG00000089916	0.371584094436884	7.34128743338133	14.7581435451838	0.000122218518513587	0.000394272874695052	6.97642297834168	7.31448101070952	7.59035852860542	7.49552065773903	7.2685321207104	7.29086389524839	7.23880936574586	7.56134108502588	7.46476697299809	7.32210040158946	7.28438068951427	7.50922311261335	7.35166280818173	7.43217464089524	7.29180738448663	7.51742632356117	7.31113568754526	7.52361894493262	7.41295453879644	7.43781785126538	7.24833163362927	7.72386726461026	7.21123836698445	7.34383480353581	7.57714938115485	7.74226056451715	7.43914931279117	7.44012504202336	7.72343422161969	7.54951306155749	7.51031532694482	7.55410708220262	7.41418626523781	7.12319987274754	7.44177481200557	7.32570582012222	7.00436278946328	7.47288471820418	7.44463431313103	7.3636573171898	7.3103380709657	7.00726170845138	7.60707577711109	6.97268727596498	7.54932979516554	7.50745840751108	7.54052361061265	7.2334315071916	7.39947791362673	7.35821793638379	7.54269112881657	7.61914152459648	7.63505507742685	7.46985635225517	7.70553142300101	7.76830691839932	7.50058412261991	7.82041917764897	7.46825661304611	7.39105225416753	7.41639597158001	7.28925085904158	7.08323702214227	7.21876517956592	7.25673653190997	7.54276880941397	7.76802065158157	7.36070917702369	7.53067418865445	7.46985278000823	7.48198841864828	7.45076594760286	7.40728770654998	7.09082548136486	7.61893063964193	7.26365261891904	7.19178260200638	7.08127710567347	6.60990126800567	6.98030260635539	7.40690265766162	7.05838180308313	7.13899622740343	7.20457619274053	7.55538295044312	7.44258751125048	7.25337638940724	7.48792898040352	7.07121854597756	7.35287120637999	6.61740253030584	6.61584265911567	6.67829332280521	6.528578203031	6.23760706788669	6.52208894321184	7.25827294327424	7.13184722737738	6.79811421437042	6.65399156514251	7.28833299565076	7.22288340297711	7.27300465638674	7.33277954400854	6.36584996915277	7.13753528696775	6.7949784540192	7.23021757568151	6.57414146064786	7.0299995480403	7.61467918166567	7.38150760239878	7.81332233995922	7.24369893074587	7.13133155177745	7.58930202278584	7.53982349785186	7.14642561458565	7.54467542286461	6.94685256901567	7.04949204915733	7.40951525580965	7.36993060799016	7.56109968035623	7.47708053509541	7.35271026973318	7.68542154463087	7.20611939531931	7.41224111042445	7.18704539178285	7.40337325383939	7.55939717968607	7.44523008358542	7.3503955943938	7.37038806917521	7.14052098997985	7.56715446529733	7.51273162302971	7.64440850561333	7.53416603693568	7.53180237807945	7.32646368415858	7.36675809401633	7.33169443171458	7.73269091599011	7.26583103126568	7.29385327391535	7.15862203431679	7.19236524158748	7.3842330256159	7.40078033221273	7.44908911951492	7.22751580302116	6.61257154863598	7.08910909015157	7.65493914565679	7.16042502163139	7.07029737112583	7.40131740174019	7.26764227367242	7.39801330598582	6.86946848550123	7.44050934732794	7.26835641608754	7.44030245135026	7.07060400022982	7.65903160225276	7.25992770307022	7.39704111730342	7.23516621752138	7.38306733596824	7.28092523004478	6.8356041180803	6.54128086328638	6.68967196998545	6.81638291892626	6.175539337907	6.06104323089756	6.42025822304139	6.8918573454038	6.60528717301834	6.61767170425306	6.82665485471443	6.92369014406715	7.11076609141201	6.76845074060428	6.66263145693827	6.62461688630731	6.52258623543701	6.42656577677466	6.47964511417029	6.46189468825218	6.66163838307694	6.90291002067405	6.83446820925737	6.74262003694157	6.65281931803855	7.0404401933512	6.9297127823529	6.71137635360164	6.46702331566921	6.27328961819898	6.72304357276179	6.43965878646554	7.42169398585836	7.20070839769999	7.40716105544899	7.46881201746642	7.4453426470351	7.61506201676655	7.45037045428732	7.34403837063538	7.1766220049193	6.96144640690229	7.51585298244208	6.8344432407945	7.43369482436836	7.15047145721036	7.24764014637818	7.05172783231565	6.3037631499825	6.93993247663838	7.03956471926708	7.27340159992363	7.47200393814555	7.29218670906239	7.30415667641524	7.64378959906565	6.84737017623315	7.17412802376262	7.32126878918759	7.88402555923432	8.05678048392159	7.49866333751802	7.45245325130566	7.3542807419163	6.59152100058134	7.09699346225195	6.2380993809456	7.25549317137652	7.69102966871465	8.23775636817294	7.82624156906456	7.41507840004869	7.58216519158057	6.5730259632366	7.31776449870928	7.58681741719965	7.15731538838172	7.31082727592651	7.66222633497102	6.93811719220186	6.97944589233966	7.39387763162587	7.52083343400111	7.10414823862957	7.12216071532999	7.94481122383204	6.72584957335327	6.42833613788721	7.27781556020573	6.59895271784131	6.94535322705012	6.68118716156951	6.51792645639548	6.62637887325407	8.94820074490787	7.58377095252773	7.93457804129529	7.63197370996171	7.34323566199144	7.50499043035221	7.69173217394656	7.20953985724175	7.59175832023642	7.57880189455077	7.39976469916774	7.91241131436773	6.88284839921723	7.96640784924639	7.68003685159019	7.31977719359616	7.47891985490512	7.88514305410558	7.52518832776452	7.84334928637014	6.83884881995257	7.8667414204226	7.71960437316264	7.488651422598	7.64781481592887	7.5353891300598	7.74598094836804	7.69652257449232	7.40381146373392	7.20305436464555	7.70518915066167	7.56456475658229	7.52098880922529	7.46508347175769	7.17333186086229	7.41044968541974	7.54233467028685	7.55386866044847	7.41742676921875	7.37289022732403	7.41345768616363	7.40009400940036	7.64581702843004	7.69820289025261	7.41593905390301	7.49750068750304	7.44468244336356	7.5687176314398	7.67055834995377	7.33826302969838	7.686437329352	7.41924158223778	7.39418301003803	7.38405811250862	7.54805848467421	7.59924309216147	7.96792588552697	7.26783290417657	7.19635838387326	7.13141528065589	7.88690051315179	7.07431041916127	7.81650262549349	7.62938967547289	7.41199795564692	7.76245293887895	7.87820944949855	6.96514615354963	7.52164375365883	7.21869323163003	7.90566039536788	7.47678015417107	7.50689311384971	7.31020420859703	7.8156029882413	7.33577591438945	7.47042463126104	7.37519040284274	7.26892758631989	7.3244470083997	7.34373794424047	7.13016265851026	7.53631030826689	6.81497594316403	7.69948359123095	7.67513421482596	7.84018366727944	7.12052930294591	7.81149560263371	7.63696201084079	7.45343503801975	7.45187168873229	7.20142682418503	7.56339141154715	7.08743569467893	7.25838168909367	7.41954576990437	7.41294648329096	7.7155125488097	7.13018833058969	7.29719198305902	7.30288747502061	7.38606032246728	7.3619372527342
HSF2	ENSG00000025156	0.430575303147664	4.41008800682341	14.7455580665713	0.000123037046754788	0.000396870551720325	3.6636867994036	4.41658919183016	4.34562150949505	4.68897580304005	4.18037022512154	4.30147218612775	4.11264387613572	4.78462354330145	4.37938863609744	4.47153042809262	4.49057321029153	4.19278661647348	4.2520833671765	4.54538779314818	4.7350965748824	4.54206928674494	4.28874542733557	4.29424732687458	4.09827948960205	4.35569067339452	4.33756323831947	4.40275761481507	4.56966146538069	4.38459186506809	4.59880821473123	4.46012087001198	4.54954120735095	4.57973167417152	4.47582537934031	4.12425400449443	4.58132749312421	4.47045843019213	4.59863982067869	4.3759833213892	4.59986950337822	4.18551196616493	4.71728712426205	4.4039016976834	4.08949491684999	4.55445258490232	4.19975685175637	3.88390212091075	4.58194061964979	4.43898179954507	4.31515330948381	4.85423826210357	4.50340880405859	4.87573830653517	4.49013438490246	4.50806219118067	4.59055572262629	4.50422178668527	4.86473306867741	4.45646940507561	4.71701593511211	4.25290084074505	4.40663402818381	4.08808518609752	4.67949745227969	4.6479278013099	4.49262086424342	4.44736351163584	4.51784944587466	4.78193687833226	4.62412523139778	4.38842336448913	4.45805964054352	4.63789808650142	4.66292961498711	4.26657357556934	4.52928542865091	4.22865473297497	4.54071660572588	3.80059026105869	4.52903005812512	4.36309216461884	4.49567001899067	4.53488567620617	4.06145783262412	4.19572239141496	4.1251409905954	3.90803946221271	3.93230489443187	3.99191698387372	4.33052175708764	3.54844776847534	4.18819159518993	4.11898975447756	3.71258997076756	4.67276085755325	3.59194002918042	3.27956036715771	3.37431286568512	3.50687314194376	3.31750246755107	3.04497867612826	4.23522139619111	4.01958912302366	3.97860056175289	4.62256071408143	4.2306220754486	4.20007108347819	4.38208397103126	4.38703928069525	3.16128164716852	4.37228105494371	4.24061984795122	4.71635185883262	3.50854243342636	4.1944713366961	4.81724491995585	4.37620869228996	4.68227699473353	4.74619834059664	4.10599614677109	4.39155590724611	4.64434478762761	4.56922252397247	4.58365022786875	3.8499274309039	3.58720702699056	4.53962404402157	4.42367470604096	4.67565877927912	4.39559944631031	4.45309279956605	4.71429929173664	4.25537497266164	4.23145912764066	4.3533779433328	4.11256933138092	4.24109040674576	4.20929622856232	4.5339168003793	4.44347234607862	4.70956800973496	4.22071670241566	4.32655479310292	4.56363406616518	4.54037658776524	4.60977417317508	4.53230498636159	4.78575124645412	4.45089852358764	4.68893738765439	4.44141902311795	4.62207086662434	4.51367246612479	4.43801342072178	4.77063812956067	4.30079865835667	4.53274903657648	4.35479354440194	4.20367175965106	4.71224021574503	4.57716556667607	4.7207557805736	4.72343781005795	4.49546267148509	4.67598990059713	4.39207237663132	3.95644182239494	4.61531207429546	4.77681753376497	4.62990321726239	4.56943791359095	4.50197180625086	4.78812093769216	4.36199686110073	4.95962404476933	4.51144006667855	4.3365787987661	4.09827557529175	2.92489542647139	4.31228356394903	3.20370189612865	3.34708879288431	3.1780344123938	3.66463133577378	4.42026534787905	3.53810535351122	3.69602322348418	3.9469000645314	4.04033970388027	4.07014007580234	3.90243656406597	3.29947476247606	3.96533672152592	3.83679708415997	3.0387740385348	3.72003085487508	3.24056824155327	3.5514446286378	3.99551211433017	3.96228541284761	3.68803820799862	4.31032660831334	4.11051125737299	3.77629496630945	3.58260546410165	3.67130552136827	2.88870687818856	3.69786155300359	3.58376360016703	4.42408778410201	4.19009051664315	4.28868629619293	3.96918284282265	4.32744922073057	4.48873800358209	4.46867315688063	4.62321517465069	4.41591893659905	4.01863054904484	4.51856176062063	3.79677938013427	4.44805887659809	3.39900631968016	4.38396448599109	4.2841943100414	3.05727346461097	4.55913255974581	3.1731261641175	4.0659447270957	3.85766407827206	4.04307556993397	4.20448154251316	3.74426976551571	4.32639950064175	4.299154056298	4.61722260349001	4.59970111840094	4.51772076801747	4.43516424281239	4.14786937773665	3.55273778041403	3.26572551559016	4.15230337960795	3.31163738896339	4.05526735309479	5.37277206453616	4.80887185046455	4.80768726545614	4.59046416158402	4.78214763192648	2.87199848780672	5.08971508508579	4.64188716306193	4.21896784778539	4.43376828135041	5.22070385248371	4.86463291814423	4.33857114812036	4.68397082970253	4.67101227062288	4.58240373921451	4.67153617070471	4.74579586565055	2.78249711912461	3.52284383268701	4.34344661574129	4.40490513344991	4.37234906101071	3.6984049207047	3.24708206985608	4.29757187284202	4.401781233097	4.6185017178047	4.87268124757308	4.4098570733151	4.83764303957538	4.21339985542913	4.55926081290597	4.53350495095687	4.23305651556734	4.53237989863598	4.79517846447244	4.61833482058286	4.13724705803968	4.56888153084976	4.66152651600731	4.45900734968209	4.54621094963719	4.23887197337328	4.3539439290052	4.32518420035962	4.94767769998438	4.7935190457633	4.64988843980303	4.74794706293056	4.46376796318339	4.87396914160798	4.63049187338529	4.95154995445153	4.47281059519316	3.5431202452281	4.75999832226005	4.24521522643862	4.24500331363506	4.32850955784854	4.81113681502626	4.8858517922893	5.08215919366578	4.11261367038755	4.58512613494517	4.19666418537256	4.84411382201013	4.1815956866317	5.21149018762992	5.19029781651058	4.88260697286319	4.83905705137462	4.69498720297342	4.44766111629367	4.52946581400768	4.71722457013807	4.9663081209075	4.57569207957868	4.29449246745302	4.40758348303922	4.75591776036252	4.62997014691233	4.86135419285407	4.75377290176323	3.98536016581413	5.07590270990042	4.68360243004112	4.59514640006079	4.96422746480671	4.77986971378697	4.57499293591064	4.87871924972191	4.71885771631563	4.45616697722757	4.6337629115732	4.6477686693703	4.4334374759824	4.77047775251137	4.78704955098868	4.65753395878733	4.55774265533904	4.63015119424158	4.92271451371446	4.29601549443391	4.29063394678845	4.33554011124769	4.83605824661706	4.4896015895416	4.64154859847057	4.61879113630325	5.22210440516455	4.62721470716986	4.5112689180747	4.71611475268927	4.65274885621156	4.74062108761689	4.57149853762542	4.76876607545458	4.48623916407502	4.95170614317186	4.31203486546318	4.85079618122644	4.49356015266948	4.30567922398653	4.56113448071356	3.85013055549869	4.44056371535243	4.50198750355025	4.31287415688331	4.23225337484909
GLRX3	ENSG00000108010	0.268893019697067	5.40164356809994	14.7449676217398	0.000123075583052632	0.000396909120337965	5.14396240349147	5.25217375047007	5.5003968795737	5.46743086985481	5.4563144229228	5.19338683192733	5.45332907953795	5.3906492069026	5.40287973077251	5.55669471759593	5.37898157598335	5.2993488595763	5.4541810130723	5.2501340207524	5.24223996061457	5.24826083129142	5.44053977820953	5.34839683999736	5.12857509568592	5.58537745766613	5.48396008623181	5.26579760415123	5.33848121256776	5.37676160292081	5.37301569157965	5.53661086471591	5.63379644796885	5.61729973122424	5.52873650677857	5.43926544225597	5.47675488718543	5.5418935553173	5.74247432789941	5.12332659838894	5.54551524470999	5.31207561838132	5.15283212561127	5.58059076666539	5.15667988195802	5.53635226597864	5.38636938536495	4.97340853088352	5.51483971523237	5.19850282846631	5.44266229664492	5.63549006919596	5.41232420045997	5.44840988632026	5.32764712412868	5.24182563559611	5.49052631069673	5.49412961830525	5.50860228293322	5.58768607005498	5.63655886556201	5.86492062049397	5.46445849021654	6.01341221540073	5.56675554076161	5.65378950533224	5.65727328375052	5.54744851188407	5.4733260444639	5.23596909601602	5.42554964496096	5.47827561708135	5.34151330481986	5.35229347842733	5.6748135313728	5.44697656648534	5.58938348145812	5.58669169051898	5.3572420444005	5.42760750744914	5.53350750268848	5.40793193833949	5.30291099693466	5.16560153094027	5.33241078514857	5.23128473531384	5.361083435177	5.16817341819211	5.42121757257372	5.16364729637718	5.30660878899143	5.15947320991047	5.13325775478361	5.26633618213184	5.351421535075	5.48263557092129	5.14789484764063	5.30032219772934	5.34505871136729	5.12566158105617	4.98264252877252	4.59902261735281	5.34740134963946	5.24929794912788	5.10502236316336	6.03562777608515	5.36597520367184	5.20465285344634	5.36561275335029	5.29323913107409	4.64265854118657	5.4032354673458	5.08071691931378	5.68835886558287	4.97139509539009	5.53114109904813	5.65058289404722	5.71982109582286	5.74122557453204	5.61306979863112	5.48038517654879	5.40089274837844	5.53605937801318	5.39340168058944	5.41615868201299	5.51470034127641	5.25554429146527	5.60854390861118	5.55528099734219	5.39610832748698	5.58238487269945	5.43279133758613	5.29871565999057	5.24767414074343	5.40184926294361	5.50459912560303	5.21299448286356	5.48384530900957	5.48824272268406	5.33913901767176	5.57271722263292	5.4853400000604	5.42742211853083	5.31598586608334	5.38963122661204	5.22311408298079	5.45595046256655	5.36896846743276	5.41380180330078	5.65013196600148	5.58491512055874	5.38509523106946	5.40232707658603	5.26780394581809	5.32804288872873	5.17713009406206	5.40520767868611	5.46433809764367	5.43862594395926	5.44222870654985	5.46978433779956	5.38175959102067	5.25200747980164	5.37191272578197	5.19393683612269	5.25465457401012	5.33332608704195	5.84571185566635	5.5796525966506	5.38181477024084	5.49016360187238	5.36990081431625	5.53783471311488	5.53890405914193	5.49218658968162	5.43262576249995	5.5301143232977	5.42767515201595	5.42926428260442	5.00975328691465	5.22637838076062	5.46816797063448	5.03865400645753	4.37852612883785	5.17540328713725	4.89565287843616	4.94084220414985	4.69740690319648	5.1489790390921	4.84469101763849	5.13970342872566	5.01707407737526	4.53321109333788	4.89290230407848	5.61709260855702	4.41964742480595	5.01094906187965	4.75752456098283	4.89617600032465	4.79769119470537	4.93305199878321	4.90531436248809	5.10826264204722	5.04003422050546	4.84394373984461	4.92660974303246	5.02333362677327	4.23120032646852	5.06593423203065	4.94504988712385	5.31014292958403	5.04926976161007	5.28897531812059	5.2019810598076	5.05723082747935	5.53890112162967	5.52532719362215	5.52561667779771	5.53570075326013	5.13415550174028	5.39043655055204	5.03758289602702	5.21141887576238	4.96027774464329	5.1635966083234	5.24302628190028	5.35040350987306	5.47194667110313	4.56609999145603	5.4494191641176	5.11264626123615	5.25164217263805	5.19761006249792	5.27206452396911	5.12951774772995	5.32653797543059	5.30869277008404	5.51813569831718	5.71365981650222	5.77668310143773	5.25260946836849	5.29269073917092	4.7096167128953	5.27688422958596	4.98253575991638	5.1105534234241	5.6829228844998	5.53866921395282	5.88227971339415	5.51403525295802	5.39083866911889	4.88085041020372	5.89465288422287	5.34123048233213	5.12535392078385	5.4437327555266	5.54044254289129	5.31284704820596	5.2389235383667	5.25805959834391	5.47642795170919	5.50350765592091	5.25329441439472	5.53784119819327	4.5559802902206	5.48314067997566	5.36976153419299	5.69368605185693	5.23374510345168	5.1047532918571	5.38668378984885	5.13366720023774	5.3894004927976	5.40450696289551	5.65832760109046	5.32484246190707	5.47938374215042	5.89216976602954	5.49443535513913	5.3284956891647	5.45891022532985	5.56756649407149	5.47858916101547	5.64696482508743	5.28632414873524	5.56960772512594	5.65773821626469	5.38433412054747	5.30971408515254	5.38499820653802	5.28765627513692	5.60380188679247	5.82117250530701	5.26762170560389	5.61837483127516	5.51120350940505	5.5510517761055	5.23619818292119	5.35919516703914	5.45806142887493	5.6525586268183	5.58939671813514	5.53227000156734	5.53007389881472	5.36417842718459	5.52392711622252	5.45120910622286	5.70900009749638	5.5883382398748	5.4684947678316	5.62745366795788	5.24957822142202	5.80917624003846	5.31209732236395	5.87761830220907	5.61326872785805	5.41892416296687	5.73963778146509	5.50795528451722	5.49814139567134	5.60041290766017	5.44957076681757	5.62021027875426	5.59338382186516	5.49309844587704	5.55504541664711	5.46396981292986	5.49822585460318	5.7998802732578	5.63130602161066	5.73394481610414	5.49496519046239	5.57790392725226	5.42863812590754	4.704841975607	5.53822327275479	5.60215613913525	5.50856112267328	5.6195244963083	5.51098881951087	5.50459816549604	5.70913809223406	4.99141789093238	5.63502053850378	5.37188643742531	5.57256325621653	5.46631750919378	5.73783504922096	5.52208436641543	5.33729170761469	5.52790514872831	5.68242215783062	5.72107665425957	5.84861034054863	5.57365182400765	5.89709757850863	5.93900035631958	5.3978702077246	5.49189699522379	5.40405825265019	5.47150398495234	5.27059184285077	5.58045977290493	5.45035005217283	5.48995853359534	5.56409718370322	5.46428995808235	5.68256481914935	5.71083662635143	5.4785238718786	5.53405047664596	5.43537763720817	5.31837043526393	5.37600134563562	5.27660710350832	5.22500669881908
RN7SL125P	ENSG00000244514	-4.86218139404846	-2.95970238292559	14.7450585821776	0.000123069645586934	0.000396909120337965	-1.98646928088573	-3.64662339275458	-3.64662339275458	-2.8576961076524	-3.64662339275458	-3.64662339275458	-3.24818788737452	-3.64662339275458	-3.64662339275458	-3.64662339275458	-3.64662339275458	-3.64662339275458	-3.64662339275458	-3.21558949316314	-3.64662339275458	-3.64662339275458	-3.64662339275458	-3.22297978385904	-3.64662339275459	-3.64662339275458	-3.64662339275458	-3.64662339275458	-3.09756273433023	-3.64662339275458	-3.64662339275458	-3.64662339275458	-3.64662339275459	-3.64662339275458	-3.64662339275458	-3.64662339275458	-3.64662339275458	-3.64662339275458	-3.64662339275458	-3.64662339275458	-2.40193507392454	-2.06639001303444	-3.11908912881262	-3.64662339275458	-3.64662339275458	-3.64662339275458	-3.64662339275458	-3.64662339275458	-3.64662339275458	-2.04494477671879	-3.64662339275458	-3.64662339275458	-3.64662339275458	-3.64662339275458	-3.64662339275458	-3.64662339275458	-3.64662339275458	-3.64662339275458	-3.64662339275458	-3.64662339275458	-3.64662339275458	-3.64662339275458	-3.64662339275458	-3.64662339275458	-3.64662339275458	-3.64662339275459	-3.64662339275458	-3.05858357119036	-3.64662339275458	-3.64662339275458	-3.64662339275458	-3.64662339275458	-3.05318122286501	-3.64662339275458	-3.64662339275458	-2.13560726450831	-3.64662339275458	-3.64662339275458	-3.64662339275458	-2.90458115223276	-1.72156117148116	-2.81061330327184	-3.64662339275458	-3.64662339275458	-2.8864602710261	-1.524534219628	-2.13891843771377	-2.95313104367726	-0.741712256047137	-3.64662339275458	-2.91352332049065	-1.14250051572761	-1.41210663804992	-3.64662339275458	-1.55080191810578	-1.39309502077648	-1.21728847842427	-1.25922661631045	-1.52810509743413	-2.60748749643336	-0.59101925236738	-1.92963995128729	-2.18574606677738	-2.94721603616865	1.79539570467098	1.55853556328655	-0.858634266295138	-3.64662339275459	-3.64662339275458	-2.93309246679867	-2.99095021717017	-3.64662339275459	-3.64662339275458	-3.64662339275459	-3.02733720428596	-3.64662339275458	-3.64662339275458	-3.64662339275458	-3.64662339275458	-3.64662339275458	-3.64662339275458	-3.64662339275458	-3.029620700061	-3.64662339275458	-3.64662339275458	-3.64662339275458	-3.64662339275458	-3.64662339275458	-3.64662339275458	-3.64662339275458	-3.64662339275458	-3.64662339275458	-3.64662339275459	-3.64662339275458	-2.9404991199516	-3.20551806857833	-3.64662339275458	-3.64662339275458	-3.64662339275458	-2.92312015187339	-2.88587840687269	-3.64662339275459	-3.64662339275458	-3.64662339275458	-3.64662339275458	-3.64662339275458	-3.64662339275458	-3.64662339275458	-3.64662339275458	-3.64662339275458	-2.91902335347444	-3.64662339275458	-3.64662339275458	-2.88505961409746	-3.64662339275458	-3.64662339275458	-3.64662339275458	-3.64662339275458	-3.3321465306562	-3.64662339275458	-3.64662339275458	-3.64662339275458	-3.64662339275459	-3.64662339275458	-3.64662339275459	-3.64662339275458	-3.64662339275458	-3.64662339275458	-3.64662339275458	-3.64662339275458	-3.26541433122657	-3.64662339275458	-3.64662339275458	-3.21861694731246	-3.64662339275458	-3.64662339275458	-3.64662339275458	-3.64662339275458	-3.64662339275458	-2.76671053465554	-2.02254772500488	-2.79419642770308	-3.64662339275458	-3.64662339275458	-3.64662339275458	-3.64662339275458	-3.64662339275459	-3.64662339275458	-3.03097047347968	-3.64662339275458	-3.64662339275458	-2.63573275036255	-3.64662339275459	-3.64662339275458	-3.64662339275458	-3.64662339275458	-3.64662339275458	-0.808573130109575	-2.55542020162185	-3.64662339275458	-3.64662339275458	-2.84956387338732	-1.4327097906549	-3.64662339275458	-3.64662339275458	-3.64662339275458	-3.64662339275458	-3.02690957590069	-3.64662339275458	-3.64662339275458	-3.64662339275458	-3.06143870102619	-2.57755129088461	-3.64662339275458	-3.64662339275458	-2.29727629681607	-2.32610785907887	-2.78236311490254	-3.64662339275458	-1.89711564307605	-1.52052371559753	-1.39006490755933	-2.88247209104659	-1.82047747104762	-1.22939810861419	-2.9879742734423	-3.64662339275458	-3.64662339275458	0.609054644667056	-3.64662339275458	-3.64662339275458	-2.92219567732936	-3.64662339275458	-3.64662339275458	-3.0243039030374	-3.64662339275458	-3.64662339275458	-2.12643427232783	-3.64662339275458	-2.13837799691695	-3.64662339275458	-3.64662339275458	-2.86454396058165	-1.15706728938442	-3.64662339275458	-3.64662339275459	-3.64662339275459	-3.64662339275458	-3.64662339275458	-3.64662339275458	-3.64662339275458	-3.64662339275458	-3.64662339275458	-2.10456155102002	-3.64662339275458	-2.51702781558683	-3.64662339275458	-2.47779985169952	-1.18009859554751	-3.64662339275458	-3.64662339275458	-3.64662339275458	-3.64662339275458	-3.64662339275458	-3.26822743138958	-1.69407788224844	-1.49173968336402	-2.43698794578385	-1.71968208390148	-3.64662339275458	-3.64662339275458	-3.64662339275458	-1.46892969052625	-3.64662339275458	-3.64662339275458	-3.64662339275458	-3.64662339275458	-3.64662339275458	-3.64662339275458	-3.64662339275458	-3.64662339275458	-3.64662339275458	-3.64662339275459	-3.64662339275458	-3.64662339275459	-3.64662339275458	-3.64662339275458	-3.64662339275458	-3.64662339275458	-3.64662339275458	-3.64662339275458	-3.64662339275458	-3.64662339275458	-3.64662339275458	-3.64662339275458	-3.64662339275458	-3.64662339275458	-3.64662339275458	-3.64662339275458	-3.64662339275458	-3.64662339275458	-3.64662339275458	-3.64662339275458	-3.08505449716851	-3.64662339275458	-3.64662339275458	-2.98275897718815	-3.64662339275458	-3.64662339275458	-3.64662339275458	-3.64662339275458	-3.64662339275458	-3.64662339275458	-3.64662339275458	-3.64662339275458	-3.64662339275458	-3.64662339275458	-3.64662339275458	-3.64662339275458	-3.64662339275458	-3.64662339275458	-2.69574246989632	-3.64662339275458	-3.64662339275458	-2.54288029366243	-3.64662339275458	-3.64662339275458	-3.64662339275458	-3.64662339275458	-3.64662339275458	-3.64662339275458	-3.64662339275458	-3.64662339275458	-3.64662339275458	-3.64662339275458	-3.64662339275458	-3.64662339275458	-3.64662339275458	-3.64662339275458	-3.64662339275459	-3.64662339275458	-3.64662339275458	-3.64662339275458	-3.64662339275459	-3.64662339275458	-3.64662339275458	-3.64662339275459	-3.64662339275458	-3.64662339275458	-3.64662339275458	-3.64662339275458	-3.64662339275458	-3.64662339275458	-3.64662339275458	-3.64662339275458	-3.64662339275458	-3.64662339275458	-3.64662339275458	-3.64662339275458	-3.64662339275458	-3.64662339275458	-3.64662339275458	-3.64662339275458	-3.64662339275458	-3.64662339275458	-3.64662339275458	-3.64662339275459	-3.64662339275458	-3.64662339275458	-3.64662339275458	-3.64662339275458	-3.64662339275458	-2.55167770802918	-3.64662339275458	-3.64662339275459	-1.75228916644692
RNA5SP156	ENSG00000222182	-1.75474644589244	-2.11237415808489	14.7441678192784	0.000123127802778031	0.000397034653181675	-3.64662339275458	-2.29144828187729	-2.8453099848894	-1.55068149260086	-1.28935359609369	-1.62605613710338	-2.10636461947451	-2.22494189888225	-2.46114179560948	-1.01863061321281	-3.64662339275458	-2.16592759229286	-2.87847370500593	-1.72610321107163	-2.39227898485683	-1.80222620927078	-1.94560284747689	-2.21016611927107	-3.64662339275459	-1.9762364274276	-1.56243100853545	-1.64697536331181	-1.56190286461851	-0.511429794517212	-2.51513624490784	-2.55714850826596	-1.14476673242466	-1.48980624626343	-1.81186392396821	-2.728854449656	-1.19110621252694	-1.5857114907624	-1.5655609366094	-3.64662339275458	-1.29357663419109	-1.33037210615207	-2.42977100784904	-1.27251667928475	-3.64662339275458	-0.662141782376112	-0.679509902679722	-1.94948820947338	-1.72294264341569	-2.63406818338227	-3.64662339275458	-2.23812732979935	-2.19707252084308	-1.27399199911697	-1.7764287902421	-0.369668805708821	-0.545348134758776	-2.97532767101127	-1.25748798105937	-0.720336605171964	-1.82856923073715	-0.793716293532561	-1.17540511856968	-1.87142305240775	-2.99652718869881	-2.07329029974935	-1.25247522488467	-1.17965003538068	-1.90316581287962	-1.29306629881373	-1.77176668889088	-1.23009501171148	-1.16646633663562	-1.61178438995814	-0.994220444059163	-1.41389689343503	-2.07642491074	-3.00070948817149	-1.32385325852879	-1.76293725507444	-2.12807742322983	-3.64662339275458	-1.06728508252826	-2.07050951113559	-2.39120470481848	-1.69272320457176	-0.939381410344285	-1.23510093281878	-1.84089969602714	-3.64662339275458	-3.64662339275458	-1.14250051572761	-2.48612257926885	-2.50249742917817	-1.97617732571498	-1.83420009143576	-2.73797177325347	-2.2753173741182	-2.13215678908353	-2.60748749643336	-3.64662339275458	-1.32380246530902	-3.64662339275458	-2.12481239876197	-3.64662339275458	-1.30224589188652	-3.02653486405021	-2.95409997622637	-2.5794339092703	-2.45782678288534	-2.74897536474998	-1.72662344029917	-3.08372478857891	-2.9264264397236	-3.64662339275458	-1.53014859050273	-3.04176016688088	-1.25292603874694	-1.87294468651738	-1.48933203781746	-2.05568890497245	-1.21007286891008	-3.64662339275458	-2.92182029022459	-2.08597949769187	-1.45133602685293	-2.19671085088795	-2.19477306384146	-1.96676035224458	-1.78674595736197	-2.31438162546155	-1.61919562448282	-1.8364583986743	-0.214253065619257	-1.5910537317082	-1.83782293911617	-3.00897839677796	-1.62417050622519	-1.26713254110958	-1.35174681114795	-1.7292063894382	-3.09860079129957	-3.64662339275458	-1.57556968604343	-0.644360147960698	-1.83418248798502	-0.668621536615899	-0.727530679383972	-2.41345727872334	-2.1129800178206	-2.07730409854982	-1.36648482783487	-1.46386688193582	-0.719559656092143	-1.76395124006088	-2.20941719632567	-1.4751532806419	-1.57689785045125	-1.86605862038835	-2.59704187540745	-1.05780290570583	-1.32357420706511	-2.44252767188568	-1.1930562593229	-1.91384672417842	-1.45080134668826	-0.382238380548206	-1.15510632444052	-1.88914818353728	-1.59577287107057	-0.76866498196936	-1.64348191914178	-1.9959018920876	-3.21861694731246	-0.524222418511989	-2.35360572808558	-1.34800738536382	-1.30228858484947	-0.833820639676177	0.757076487490558	-2.3906408949919	-3.64662339275458	-2.5355716067619	-2.65077005157596	-2.42863337924506	-3.64662339275458	-2.08468490650041	-3.64662339275458	-3.03097047347968	-2.36919211478886	-2.50243803465672	-2.63573275036255	-3.00570098841433	-1.72302314791975	-2.09878164239559	-3.64662339275458	-2.6442518282814	-2.03773052116162	-3.18526371619337	-3.64662339275458	-3.64662339275458	-2.13875766225056	-2.61819148957433	-2.9891569784669	-2.47778648885506	-1.19179322995575	-2.07036072854293	-2.41923603286353	-3.07892889745299	-2.6385126217474	-1.74077892878106	-3.64662339275458	-3.64662339275458	-3.64662339275458	-2.37464950931666	-3.64662339275458	-3.64662339275458	-3.64662339275458	-3.64662339275458	-3.64662339275458	-2.90412435959694	-3.64662339275458	-3.64662339275458	-3.64662339275458	-3.64662339275458	-2.9879742734423	-3.64662339275458	-2.7321052120475	-3.64662339275458	-3.64662339275458	-3.64662339275458	-3.64662339275458	-3.64662339275458	-3.64662339275458	-3.64662339275458	-2.53490693479049	-3.64662339275458	-3.64662339275458	-2.92437981286526	-3.64662339275458	-3.64662339275458	-3.64662339275458	-3.64662339275458	-3.64662339275458	-3.64662339275458	-3.64662339275459	-3.64662339275459	-3.64662339275458	-3.64662339275458	-3.64662339275458	-2.99862410619617	-3.64662339275458	-3.06224662111777	-3.64662339275458	-1.91947978649673	-2.51702781558683	-3.0537994960711	-2.47779985169952	-2.99964190703727	-2.28881186317122	-2.40833475130602	-3.64662339275458	-3.64662339275458	-1.96202458078196	-2.9687394429202	-3.64662339275458	-2.99076365830339	-3.64662339275458	-1.52131017622596	-3.64662339275458	-3.64662339275458	-2.4858957718687	-3.64662339275458	-3.64662339275458	-3.64662339275458	-3.64662339275458	-3.64662339275458	-1.89380178254589	-3.64662339275458	-1.6649791789606	-1.86034029581794	-2.38847000904911	-3.64662339275459	-2.87971065831751	-2.02854788570537	-2.92445610974868	-1.1517708726763	-3.64662339275458	-1.77833239579307	-3.04814365362271	-2.97339235829317	-3.64662339275458	-2.37169605135208	-3.64662339275458	-2.94233474367421	-2.04857162703258	-2.15931662275909	-3.64662339275458	-2.94759307581155	-2.07220213814253	-2.55352782213338	-2.73480973941118	-3.00747439420073	-2.68185760513782	-2.99221865061443	-2.25682425806565	-3.64662339275458	-3.64662339275458	-2.5086484397179	-2.93300015298265	-3.64662339275458	-1.10620747317766	-2.9019811815828	-3.12460827476654	-3.64662339275458	-3.64662339275458	-3.64662339275458	-2.27175316776993	-3.64662339275458	-2.47486297314281	-2.65473024137706	-3.64662339275458	-2.97687325662278	-3.03960134521335	-2.54288029366243	-2.54807789825802	-3.0896158497941	-3.64662339275458	-3.64662339275458	-2.6789329193777	-2.44239085927193	-2.10715836577098	-2.15335930539315	-3.64662339275458	-3.0010773973636	-2.5555480296229	-2.17993372656133	-2.46994043554771	-2.94923691133004	-3.0323149446004	-3.64662339275458	-1.87799040749315	-2.87930398381969	-2.0245446252981	-3.64662339275458	-2.72818864255595	-3.64662339275459	-3.07063538110361	-1.6942229972385	-2.6082892950428	-2.65364848510025	-2.46130402572638	-3.64662339275458	-3.06617010576602	-3.64662339275458	-2.98789285199445	-3.64662339275458	-3.64662339275458	-3.64662339275458	-2.20871543675665	-3.64662339275458	-2.52257449934483	-1.90012669814948	-2.67156489534484	-1.08631282126886	-2.95633129620914	-3.06691483395379	-3.64662339275458	-1.11428584484504	-1.81397505319808	-1.26552857762336	-2.60857655341278	-0.484356505718028	-0.894767668339953	-1.07652355667757	-2.04344080182795
LINC02232	ENSG00000250125	3.15190015092384	-3.09132068366608	14.7420171256307	0.00012326833389366	0.000397444894749869	-3.64662339275458	-2.81544267865388	-3.19103344569578	-2.8576961076524	-2.83941873040026	-3.64662339275458	-3.64662339275458	-3.64662339275458	-3.64662339275458	-3.64662339275458	-3.64662339275458	-2.9713093674431	-2.37988588394171	-3.21558949316314	-3.293732200809	-3.64662339275458	-3.24432084813632	-3.64662339275458	-1.4720340834082	-3.64662339275458	-3.0236342496874	-2.64685803025144	-3.09756273433023	-2.14481154489329	-3.64662339275458	-3.00139870832741	-3.04422574723875	-2.65503618767475	-3.64662339275458	-3.64662339275458	-3.64662339275458	-3.64662339275458	-3.64662339275458	-3.64662339275458	-3.64662339275458	-3.64662339275458	-3.64662339275458	-2.28538548070339	-3.64662339275458	-3.64662339275458	-3.64662339275458	-3.64662339275458	-3.64662339275458	-3.64662339275458	-2.6218708088012	-3.64662339275458	-3.64662339275458	-3.64662339275458	-3.0319947857178	-3.64662339275458	-2.31528848326649	-3.64662339275458	-3.64662339275458	-3.64662339275458	-3.64662339275458	-3.64662339275458	-3.64662339275458	-3.64662339275458	-3.64662339275458	-3.64662339275459	-2.2701941473042	-3.64662339275458	-3.64662339275458	-2.9800838618407	-3.64662339275458	-3.64662339275458	-3.05318122286501	-3.04607293469628	-3.64662339275458	-3.64662339275458	-3.64662339275458	-3.64662339275458	-2.54652630504133	-3.64662339275458	-3.64662339275458	-3.64662339275458	-2.87182516867793	-3.64662339275458	-3.64662339275458	-2.67719234961942	-3.64662339275458	-3.64662339275458	-3.64662339275458	-3.64662339275458	-3.64662339275458	-3.64662339275458	-2.95270155003605	-3.64662339275458	-3.64662339275459	-3.64662339275458	-3.64662339275459	-3.64662339275459	-3.64662339275458	-3.64662339275458	-3.64662339275458	-3.64662339275458	-3.64662339275458	-2.94721603616865	-3.64662339275458	-3.64662339275458	-3.02653486405021	-3.64662339275459	-3.64662339275458	-3.64662339275458	-3.64662339275458	-3.64662339275459	-3.64662339275458	-2.44824627005795	-2.59543930997525	-3.64662339275458	-3.64662339275458	-3.64662339275458	-2.50282277641731	-3.64662339275458	-3.64662339275458	-3.64662339275458	-1.24896164738866	-3.64662339275458	-3.07376895503346	-3.64662339275458	-3.64662339275458	-2.74528851103	-3.64662339275458	-2.73851036118358	-3.05592197382451	-3.64662339275458	-3.64662339275459	-3.64662339275458	-3.64662339275458	-3.64662339275458	-3.64662339275458	-3.64662339275458	-3.64662339275458	-2.92312015187339	-3.64662339275458	-3.64662339275459	-3.64662339275458	-3.64662339275458	-3.64662339275458	-3.05928520199801	-3.64662339275458	-3.64662339275458	-2.90210777431776	-2.94022970372271	-3.64662339275458	-3.64662339275458	-3.64662339275458	-3.2161629496904	-3.33126011110927	-3.64662339275458	-3.64662339275458	-3.64662339275458	-2.85528278974932	-3.64662339275458	-3.64662339275458	-3.64662339275458	-3.64662339275459	-3.64662339275458	-3.23308054248504	-3.64662339275458	-3.64662339275458	-3.64662339275458	-3.64662339275458	-3.25227369976716	-2.96417070799158	-2.96697989576446	-3.64662339275458	-3.21861694731246	-3.64662339275458	-3.64662339275458	-3.64662339275458	-3.64662339275458	-3.64662339275458	-3.64662339275458	-3.64662339275458	-1.87405901149334	-2.5355716067619	-3.64662339275458	-2.06679834235705	-2.70699335518383	-1.35236853882596	-3.64662339275458	-3.64662339275458	-3.64662339275458	-2.96395440408219	-2.63573275036255	-3.64662339275459	-3.09511788714847	-3.64662339275458	-3.64662339275458	-2.6442518282814	-2.30314018062627	-2.55542020162185	-3.64662339275458	-3.64662339275458	-3.64662339275458	-3.64662339275458	-2.53918967408708	-3.64662339275458	-3.64662339275458	-3.64662339275458	-3.64662339275459	-3.64662339275458	-2.6385126217474	-3.64662339275458	-3.06143870102619	-3.64662339275458	-3.64662339275458	-3.64662339275458	-3.64662339275458	-3.64662339275458	-2.78236311490254	-3.64662339275458	-2.97704365592498	-3.64662339275458	-3.64662339275458	-3.64662339275458	-3.64662339275458	-1.98181581439578	-3.64662339275458	-3.64662339275458	-3.64662339275458	-3.64662339275458	-3.64662339275458	-2.99624123899352	-3.64662339275458	-3.64662339275458	-3.64662339275458	-3.0243039030374	-3.64662339275458	-3.64662339275458	-3.64662339275458	-2.92437981286526	-3.64662339275458	-3.64662339275458	-3.64662339275458	-3.64662339275458	-3.64662339275458	-3.64662339275458	-3.64662339275459	-3.64662339275459	-3.00666990691114	-3.64662339275458	-3.64662339275458	-2.21314000993099	-3.64662339275458	-3.64662339275458	-2.10456155102002	-3.64662339275458	-3.64662339275458	-3.64662339275458	-3.64662339275458	-3.64662339275459	-0.00719277978548504	-2.89851208069712	-2.54513470355932	-3.64662339275458	-3.25007087447461	-3.64662339275458	-3.64662339275458	-3.64662339275458	-2.18698762387131	-1.34694663746893	-3.64662339275458	-3.64662339275458	0.22055324448032	-3.64662339275458	-3.64662339275458	-3.64662339275458	-2.9199084500763	-3.64662339275458	-3.64662339275458	-2.99862599178301	-2.46772321318748	-2.49306091908515	-3.64662339275458	-2.19428213197114	-3.64662339275458	-3.64662339275459	-3.64662339275458	-2.91336739093507	-1.97450206262337	-3.64662339275458	-3.04814365362271	-2.97339235829317	-3.64662339275458	-2.37169605135208	-2.68688865996243	-3.64662339275458	-3.64662339275458	-3.64662339275458	-3.64662339275458	-2.47873463527492	-3.16570481464184	-3.64662339275458	-3.11984884210999	-3.64662339275458	-3.64662339275459	-3.64662339275458	-3.64662339275458	-3.64662339275458	-3.64662339275458	-1.44431318108257	-3.64662339275458	-2.38356070090183	-3.64662339275458	-2.9019811815828	-3.64662339275458	-3.64662339275458	-3.64662339275458	-1.53008082565054	-3.03200908448631	-3.64662339275458	-3.64662339275458	-3.64662339275458	-3.0942204304715	-0.85836067809258	-3.64662339275458	-3.64662339275458	-3.64662339275458	-2.68876161903317	-3.64662339275458	-3.64662339275458	-3.64662339275458	-3.64662339275458	-3.64662339275458	-3.64662339275458	-2.51403944900657	-3.64662339275458	-3.64662339275458	-3.64662339275458	-2.46994043554771	-3.64662339275458	-3.0323149446004	-1.44383346031835	-3.64662339275458	-3.64662339275458	-1.60493402052914	-3.64662339275458	-3.11552217154929	-3.64662339275459	0.537214818746607	-3.64662339275458	-3.64662339275458	-3.06634048397148	-3.64662339275458	-2.91172470513492	-3.64662339275458	-3.64662339275458	-3.64662339275458	-3.64662339275458	-3.64662339275458	-2.15855864199903	-2.99608027906055	-3.64662339275458	-3.64662339275458	-3.64662339275458	-1.51568489753933	-3.64662339275458	-0.941200194508899	-3.06691483395379	-2.96886403101998	-3.64662339275458	-3.64662339275458	-3.03671255185039	-3.64662339275458	-3.64662339275458	-3.64662339275458	-3.64662339275459	-3.64662339275458
ZNF219	ENSG00000165804	-0.820785318537651	4.44740092118168	14.7393153638077	0.000123445101875264	0.000397971870963583	4.98408792278986	4.24102346717617	3.9650209529151	3.64566977893501	3.78556990725522	3.54041677884769	4.69255384401758	3.49777279661242	4.18929537657073	4.28510453785754	3.48445352466872	3.8530528441297	4.68567923471635	3.7468590258204	3.47523748079434	4.28400108909207	4.08334670328735	4.10615541321449	4.10711637944357	4.25721450165306	4.71925379110349	3.33590457936295	4.53556216802364	3.94508641558233	3.76865658745848	3.98969654187033	4.43000702937642	3.26145387259264	3.71854229876927	4.04269837650292	2.86532815220259	3.61936175585879	4.31053046905347	5.37584149787095	4.31021361511291	5.05019774028124	5.0054696889813	3.9648651316178	5.66993927960165	3.69621762000826	4.13266973247542	5.32230783818706	4.4169757192175	5.43632392280692	4.2031477066011	4.3616004292076	4.14604874789898	3.50349087182248	3.47888044716677	3.06400915679454	4.10026653577681	3.84471491543863	3.4217024504773	4.14519453521976	4.05476171893764	3.86715763128422	3.71197726760762	3.84270747008824	4.09805785322844	5.17450921774988	3.59223499709395	4.13733407492624	3.09839334809998	3.76388067971055	3.59612738698607	3.90836861430959	4.143423861188	3.404914287671	3.98321386014644	4.45569800755639	4.11917733060459	4.84364052539663	4.53220089779352	5.23945212483016	4.25859964440702	4.91505056243724	4.79313690464332	5.46853111906583	6.31199669926718	5.44143520855187	4.13726022897717	4.0606958694853	4.67528005433863	5.13370228307787	4.34185158147281	5.26723378236963	4.21525846180528	4.73875842482044	4.56679248165848	3.71357092576375	3.42320868641824	4.00419763890185	4.95461246411987	5.3817475148847	6.24429120651878	5.70921250611924	4.62710346666662	4.36122945929038	3.87125266364335	3.65360128688372	4.7086283688151	4.91348720648776	4.51495198006699	4.1293231990031	5.77413655970696	4.57157154785896	6.46362502579709	4.3317660892251	6.25801321281944	4.35868805553644	4.74971720108145	4.66947010757177	3.89777867374059	4.12834966081653	5.19835617708484	3.68088500855087	4.00154279016101	3.70089536714616	4.55527081959134	5.08944230282718	4.70984887144092	3.51207939493582	3.37499576653234	3.30434089606683	4.28931811840229	3.9442296552678	3.64268622148959	3.90116749680139	4.32877726956673	3.75199272775993	3.42364778385243	4.40271364046963	3.86336739585907	3.96110365705952	4.2426324196537	5.31127466770169	5.01327660751279	4.21843094528942	3.78905912912308	3.91504306996811	3.62933778105562	3.51760329550615	3.59766241830407	3.7759834656831	3.91743606625811	4.74582013057702	3.65669122323266	3.70527795333469	4.30052196078636	3.91466876920345	4.36097970016086	4.08721903799056	4.21977062972833	3.3749283453848	4.63295050816447	3.66159019158823	4.32133055711955	3.69763066142551	4.32087078427811	3.75368275578546	3.82492440632847	4.16050355538598	3.50994526724995	4.05708029054691	3.86958573744078	4.09089841316095	3.60145828694227	4.19441691611622	3.68175722014921	4.16072574904136	4.39574917276081	4.06442491452085	4.98750880260659	4.11458131513863	4.62901772884407	5.70716185330604	5.15010323901248	5.69159786433918	5.49796198898778	4.39535539826143	5.08365358039305	5.39479199897583	5.31064758855058	3.28465707939528	4.50715625955634	4.44377435842746	5.23245033323002	4.8655655568279	5.10481353608368	6.01802633095796	4.77172989781332	3.34303647048	5.66448851758359	4.94010142149614	4.57575548770183	4.74663502162995	5.51025263962448	4.15225089333665	5.29588947318848	3.87867507086558	4.99855107931203	6.53827206006978	5.96900406295506	5.85937839338284	4.25206791458213	4.87564170425039	4.27568372396443	4.90831688703176	4.63352992536574	4.49665856510643	4.45693863336643	4.56051672787803	5.11803486411867	5.25666536510586	3.38572857996746	4.97529744171746	4.47363070194947	5.1477406931473	3.59657735843059	4.60493944902407	4.95262790937687	5.53486518024045	5.04686950911374	4.34765332639814	4.66484635282455	4.43915027154704	4.47268369598239	4.50180291821369	4.3232992902292	4.4688063018009	4.47088401665138	4.71617809798105	3.96752459921592	4.44820192038339	4.49352658251202	5.02641964438541	6.16451161444207	6.05600223481489	6.40814264424419	5.19804591252585	3.79694514168689	4.05465865844191	4.3948925244383	3.7542158626844	3.56138013677317	4.97049973491311	5.05032760624927	4.43682413506561	4.77781068429203	3.98421654334462	4.04205473396519	6.58666135188626	4.61349538621396	2.81288739800819	3.70584052300386	4.20698403037946	4.92702163879895	4.74850983936993	5.66189766109738	4.78098278790019	3.77429817351544	4.17027968676414	4.64430071509209	4.97952671482708	5.59607475255686	4.06222400928213	4.95796717613387	3.47194862375827	3.52407416051923	3.5851698499438	3.89502798954238	3.78070047414638	3.62098467641621	4.3119413006095	4.03645862440123	3.81590856287301	4.02702197474838	4.17048721430344	4.32737808735361	3.84247032379345	3.77876679076518	4.20955556252132	3.79942840344269	3.4211565457104	4.4973184331666	3.88068862296413	3.51311305420237	3.49142239505269	2.91976287350221	3.82818258751823	3.92157700681029	3.66473431167783	4.29589942585717	3.23732813584105	3.5494200349871	4.52058390552407	2.9347238979347	4.35911256377828	3.60085950107065	3.72147055956343	3.32446386926429	4.69940167791365	3.22952201613947	5.38098642364083	3.32611736516809	3.95933330988145	3.44916702779581	4.34865998439073	3.93637234641895	2.82132381208866	3.4597868248889	2.56863792791862	4.00295011963056	2.87758877184872	3.94453126317809	3.5849666670969	3.05102190526729	3.84865141413554	4.21475386651949	3.82842072315489	3.18145278787076	3.62337271818956	5.27014936816532	4.10209569213385	4.9135705635693	4.0420186157202	3.89725539297358	3.88199997849489	3.00996769107813	4.06838189649045	4.06572886095346	2.2201776854646	3.77905627686904	4.41948993873061	3.49848151449925	4.21198994133308	3.91150520902447	3.51683006357782	2.41843682425446	4.52352950539919	3.31457486976959	3.76938456585292	3.55676516537303	2.92008622230055	4.72087743689942	4.51315737235624	3.4392363203443	4.34548406265686	4.22270979058718	3.42674760521637	3.59919504978963	3.17963630444856	3.42568830531846	3.07127100054972	3.31489529197391	3.8616882799719	3.86408490191478	3.4067150077117	3.26062566155398	3.69114004105828	3.89988361383374	4.48182900266922	3.80506066449207	4.35801474124861	3.63593203463847	4.16624202950272	3.34964805200825	4.05027376590549	4.20596443638161	4.28137505252642
GGACT	ENSG00000134864	-0.706146765027098	1.15291932772685	14.7378537080421	0.000123540839869619	0.00039823753087383	1.10430645474448	1.06444305793032	0.871235822363065	2.33582229069439	1.45632398669415	1.53647942501553	1.12950458659622	1.15368694753518	0.81460950999918	1.12306295624266	1.25340485515211	1.86029436007236	1.87685648725561	1.82991792606105	1.35505063891457	1.63884371908921	1.07625936069332	1.22762272378055	2.30910074418968	0.682589655052201	1.48364665878692	2.59131825047565	2.75193036706986	0.986561322092103	1.45534801360238	1.6722290637293	1.21060291379712	1.14446268141068	1.06725603711933	0.863401200761886	1.1848090267898	1.17526517534266	1.26414203718141	1.18714687414424	0.982208983706909	1.34649948902986	0.272414450297124	1.05962444208179	1.76576924269853	0.757123288448322	1.40995663434648	1.03528724178301	1.23590989869686	0.464382767788043	1.35510287756599	0.392774764296774	0.404841902591094	0.661156209142191	0.928691509369983	1.14304154067199	1.12333183358816	1.47325762944262	1.79247886774008	0.482971622184371	0.7163311088984	0.940190780987274	1.06765828622218	0.253655928519977	1.11819781237514	1.11264281383114	1.16773465815914	1.38467417921485	1.410395460461	1.2494448437221	1.22507783969755	2.00223335169079	1.54789597120879	0.952294082480752	0.584809213934691	1.52938154953618	1.40508695855905	1.40603683145734	1.03084879114029	1.28845148362125	1.1629357185183	1.37148806051876	1.57287382171026	1.09546528249761	1.71912381887411	1.87785429550168	1.47434401852717	1.40187718161039	1.02360736287598	0.729151048763866	1.29820300442738	2.68324892224629	0.54674635926545	1.00886803823308	0.795639041002965	0.415324270597429	1.7079945024657	1.04623502228468	1.5345469348643	0.6745785526163	1.15139067932939	1.42362135741834	0.852733830662234	1.1516872627205	1.04130024576206	2.40332522288354	0.73658813661944	1.22822067367717	1.2079388296256	0.493756655790713	1.10241676158451	1.48132396243433	1.09595680474817	0.561268429313347	1.03489829490036	1.28649399292916	1.26826329030273	0.830737907054142	0.518060730861831	0.797287801181513	2.97202835214095	1.57876841802488	0.800541539136446	2.78801206657375	1.22487004362411	1.66739374213164	1.599310221536	1.19983926743747	1.55558269539402	0.815307556547303	0.893345908761747	1.59831239298122	1.28199238408201	1.12385834021306	1.29243995347531	1.76231648941614	1.14403390873583	1.591891208757	1.61288769999494	1.03960223834423	1.56699598674244	1.58236256049869	1.89533068281417	2.06020974462443	1.62438468077766	1.03263894141824	1.4326378096766	2.041011600165	0.340611646064466	1.16915533472939	1.15511315907725	1.21646229434877	1.22726934908193	1.35076216459672	1.41925982660797	1.2736368801236	1.1497072109702	0.917326770145288	1.46655069191115	1.6963361093397	1.62467146588357	1.38448230354308	1.19678129899448	1.35541767996846	1.40646238625949	1.52406980125064	1.70988377010106	0.882633062940809	1.10258996408086	2.11995929429963	1.75018261637212	1.14922684352517	1.85566361040186	1.32574040349314	1.21426139785426	1.42522571058709	1.16779693986737	1.44802919347814	0.900831357034129	1.46651722337151	0.754618792226285	0.450204703931993	1.34164375224692	1.2522395463641	0.869561720006785	0.759151115942951	-0.676918422825818	0.895354592901696	0.392101387391622	0.691440348457487	0.824481205164594	0.897701543339695	0.427844771656036	0.869635950337413	0.999967117448408	0.860740304882156	0.97263255443133	0.596668442613413	0.769493206780643	0.0589296942052241	0.274739892379112	1.69177423704438	0.899087271163647	0.454748134807066	0.388626175382403	-0.370898725927375	0.0417563787928277	-0.385826065477619	0.513276924218301	0.578136403811849	1.14966272447029	0.354001432253393	0.803834793209886	1.68548450025764	1.48092814251923	0.754159238366973	1.03761362634872	1.28575047153444	0.976537121760193	0.533498755681804	0.712270131066045	0.721321524997728	1.30896541225213	2.45069166831421	0.858450468156986	1.1707122279324	0.26578175483513	0.275482257708796	-0.0948223053170502	0.318044944022475	1.1189569501622	1.07789367015962	1.2439434134815	1.18692520295443	0.362521850399955	0.510006017711095	0.497223460082425	0.557935262153497	0.225679188205122	0.151683328587505	1.55059185781348	-0.43350840275787	-0.378295037222354	0.9580275368201	1.38398619422869	0.755645091346905	0.402775566185093	0.713724175603703	0.539318896550933	2.60169888816295	0.918958183847839	0.857085717215732	1.30587175641924	1.08100952772999	0.637723007114949	-0.851714782051284	-1.04208714363207	0.786113370724998	1.61448014741808	0.76741016618768	2.14434162586618	-0.146861734399506	0.318270783104712	1.0357233648671	1.03096682792703	-0.38183091245166	1.0717054389024	-0.0689006402639936	-0.696909911693131	1.47113682969674	-0.356003860340519	1.3485236636665	0.47826055745739	1.1644503707878	0.668978657845478	0.809902326597225	2.10690193983498	0.803433167832723	0.811409930109027	1.06931515652472	1.63742389772704	0.554906457498374	0.640468891791484	-0.12000767245845	1.15585352604283	0.61569206173887	0.86805188000229	1.31077541489792	1.31783903724802	1.29912342177003	1.32269544507849	1.31716939700457	-0.395783389528658	2.04141551862026	0.305229659321838	0.831513166665602	3.04277207931026	1.58463217949766	1.49447133684619	0.645768468302934	1.77737745613372	0.227371103489277	1.23249033623601	1.37163863017875	0.751783345397624	1.16109382611716	0.370616077685365	0.837294958980579	0.963014612697241	0.139800465890982	1.10295756232109	1.32550540976965	-0.967544335498385	1.09331184777512	-1.83526900410156	0.260589727086057	0.0444857652399261	0.0776359099322596	0.841816479808094	0.279293333503909	1.62293852476057	0.9578225518282	0.625005489164256	1.11655448447488	0.753198703326191	0.820372869464595	0.664340319889981	-0.232568971615613	0.822501977464908	1.31244101636267	2.08580497961676	0.768859055073393	-0.313735015853126	1.53045995983967	0.804934222923667	1.10813248740206	1.30691131182492	0.247341337274238	0.345922991123751	1.36767018588114	0.556407271303164	0.46184577224922	-0.521774716388713	0.763600965943879	1.05472401324066	1.45676444453174	0.206280522323179	0.882036058957612	1.04685726559092	1.65590386873476	1.29394485078783	0.652573432421189	0.378268358806663	1.44872605908025	0.95526769792364	1.14101137441697	0.0666419239479185	0.391238115240523	0.816723408570055	0.387547755193544	0.73423374113053	1.00766037990815	0.156071592739893	0.306251874970986	-0.351337699821384	1.02831217262135	1.31534183748496	-0.161955716989432	1.0271335987609	1.71999537481955	1.59489429083679	1.09804476877788	1.48601562535846	0.711056826208262	1.67581645189432	1.33394661036352
MTMR7	ENSG00000003987	-1.8746939031005	-0.347558375101908	14.7368741596624	0.000123605041807936	0.000398358495590354	1.36805732690383	-0.137111932166826	-0.776191827361344	0.721468196383936	-0.624563050947698	0.522158111175444	-1.69701375512122	-3.00539315800899	-1.37663899266361	-1.202640933563	-0.592516118341624	0.11208816692039	-0.408293663142903	0.937206213583465	-1.06452174483018	-0.000958261530149002	0.888899067939831	-0.0710754555553607	-2.18337440131577	-1.08303836379339	0.0405919393563954	-0.254730580067113	1.93160304630618	1.35984006604887	0.287905852708485	-1.04353819171101	1.35761998766326	-1.20098382154255	-0.266341284192562	-0.983244852921707	-1.52103084567905	-1.04350168508523	0.992075128121868	-1.38494134165491	-0.242304061714426	-0.483007337142711	1.11073829326008	-1.27251667928475	-1.99919626652224	-1.69019357608679	1.02868019403624	-0.696585630545361	-0.700762097998277	-0.454453003384459	-1.14690582732677	-0.433584985613417	-1.23300892321828	-1.27399199911697	-0.107678603153549	-1.48401681016602	-0.0473139879266315	-0.257050869243827	-0.402213247557133	-0.0613575597393538	-2.46836991249003	-1.84347128756346	0.174101100720444	-0.598986217803345	0.386391332155123	0.204997618409873	-1.25247522488467	0.116796067672641	3.67622278457732	-0.994630186984411	-1.24930150548357	-0.785218940595056	-0.16418178205997	-0.699549217642563	-2.35859200342241	-1.56334622124109	-0.0425225698403513	-2.21677150310499	-0.898493693286776	-0.0907252531508983	-3.64662339275458	-0.947128396614494	-1.24999684589486	-0.994844631631552	-2.8864602710261	-1.88313932642517	-0.690609782558345	-0.804260891889478	-0.648621898103371	-1.54449304724919	-0.991808405449829	0.878822953274197	0.337437393554956	0.469129523880017	-0.629561583883832	-0.782527607588584	0.0363337336307359	-1.25922661631045	-1.9558406183313	-1.78367967225292	-1.2167096064832	-3.64662339275458	0.370457743137078	-0.671687831660758	-3.64662339275458	-0.586378478714659	-3.02653486405021	-0.205973516754023	-0.725932856533715	-0.759463576840654	-1.16047363552676	-0.931068024775612	-1.88696848427225	-0.315534926159543	-2.26348875532268	-3.64662339275458	-0.788639458208703	-1.53911524765613	-1.87294468651738	-1.48933203781746	-0.700239284992778	0.108776810017113	0.869461517073435	-0.865457676443694	-0.509215154015886	-2.16640770859513	-2.53919668443188	-0.823984239953708	0.573071966571951	-1.34075429865992	-0.931659989113717	-1.44826472596396	-1.5992490697642	-0.520086357461317	-0.906183736376114	0.865368898802451	-0.512234100220946	-1.30075790399695	-0.189372494181143	1.63020181128213	-0.320841318088671	-1.56441047864105	-1.93314350421308	-0.564060324064523	-1.19705194356603	2.77826147002395	-0.768919907853932	-0.0427543587360531	-0.691660964827291	0.527818606803307	-0.208565738102225	-1.36648482783487	-0.988914086149074	-0.269927685964523	-0.284244979966635	-0.219048200980383	-1.4751532806419	0.220461483591122	0.0191003163987803	2.00347334777384	-0.998878394321502	-0.645397244340944	-0.559570196317946	0.399749991045781	-0.844399441362945	0.624314928427438	-1.23940778840059	0.914379255513875	2.14692726170452	-1.59577287107057	3.02598004884735	-0.716987103154741	-1.9959018920876	-0.485770301697795	0.187114618310456	-0.121130166563371	-1.18119465865216	-0.586425266431582	-0.565733839271394	-0.697627701584574	1.01416860488704	-0.915711754454853	-2.19242328993708	-0.0692722276168103	-0.714728597761936	1.51870090245193	0.963960634733087	1.59070944186936	-0.761631792133587	-0.191330497281301	0.937981124266398	-0.305150949261346	0.900149633195859	-1.14680474416226	-1.36935620480157	-0.252568585541975	-0.735624559749222	0.596668442613413	-0.490612719014306	-0.272385988721986	1.90395451844387	1.41741728149813	1.18904087768404	-0.0654054769968671	1.82178159626464	-0.212937794600983	-0.658052722307237	-0.161861830124625	0.3485668228088	-0.310128581777785	-2.03287425333311	-2.06121654423356	-2.57755129088461	-3.64662339275458	-3.64662339275458	-3.64662339275458	-2.84027730184303	-1.85534353278671	-1.27577323703182	-2.17578531961008	-2.90412435959694	-3.64662339275458	-2.38554925861767	-1.82047747104762	3.24749233056185	-1.01262634713264	-2.09131863985422	-2.17680048988066	-1.76620066817192	-2.38858302030095	-2.54957373033071	-2.4421757627998	-2.51288262371315	-1.90611325994104	-3.0243039030374	-1.68220069229082	-2.95269069724086	-2.94817182876901	-2.92437981286526	-2.95519683395015	-3.64662339275458	-2.97672150667956	-1.44560492778246	-3.64662339275458	-2.99970047371429	-2.1994440160985	-1.35698518044905	-3.00666990691114	-3.64662339275458	-1.81279673610862	-0.581237756667484	-1.16119920385319	-1.64794161776462	-2.10456155102002	-1.48761585039771	-3.64662339275458	-2.63484730476014	-2.94694613453639	-2.55456686744374	2.21901265003894	-3.64662339275458	-0.00766919923170848	-1.94684198622988	-1.58879689783297	-2.16151878962637	0.828604680568298	-1.69139507411886	-1.34258681530714	-0.696909911693131	-1.26390189622734	-2.39133034603254	-0.573795673067045	-2.5257633914812	-1.277864977676	-1.54593853081034	-2.43889715359236	-1.90104588574411	-1.89380178254589	-0.682428358252397	-1.0482189767465	-0.94378532572973	-2.8845323587454	-2.53714343820089	-2.87971065831751	-1.49300564854069	-1.014991281837	-1.77890609898165	-0.728144577858369	-0.990814416813309	-0.804762475854786	-1.45511070714122	-2.22538087153192	-0.292011713442131	-2.68688865996243	-1.39080650493719	-1.82524878677428	-0.0832326478438975	-0.820044554002412	-1.06471633673831	-1.1236677585745	-1.50913999089618	-1.21178278151832	-2.228578850018	0.777126385957714	-1.69435245906824	-0.743259632581607	-2.18563861211245	-1.77002831433498	-2.5086484397179	-0.52909290341839	-1.72058824458237	1.20105567189479	1.90606077027426	-2.7421052941615	-2.11940930999951	-2.98353105922178	0.417688392031571	0.0184588463823683	-0.796965705725816	-2.22952121213105	-0.753813754822094	-2.3838421083812	-3.64662339275458	-2.28522779751845	-1.49367846582474	-2.9952217445344	-1.71030144353825	-2.96520782338912	-2.97990920984766	-0.121459002589519	0.25167179566461	-2.93678374771519	-3.10678167173026	-0.7284643902852	-0.241498209239847	-1.51207942334937	-2.52500237655587	-2.11513140891699	-3.64662339275458	-3.0323149446004	-2.50831402454627	-2.15837468480419	-3.64662339275458	-0.13681197732607	-3.10575995019412	-1.77076837551855	-1.37084480270819	-2.07966604689313	-0.311926265932941	-2.6082892950428	-0.489211192985051	0.0417750047887568	-2.42718460234929	-1.19828510623696	-1.07279124642088	-1.91771395100993	-2.41627788016225	-2.09661817306589	-1.10717543620798	-1.50304901341331	-2.0696735252924	-2.17706706845121	-1.90012669814948	-2.67156489534484	0.27986994960131	-1.85817122738417	0.660280237169561	-2.50957449994072	0.177021738651489	0.4183806402811	0.121874036836797	-2.01115152468372	0.224491308260663	0.120907040693935	-0.854558040952015	-1.75228916644692
GSTP1	ENSG00000084207	-0.803521212914314	6.25367737089979	14.7356539916316	0.00012368506151033	0.000398532482462859	5.5413608425795	5.79307316479488	5.68716012816183	5.81736645128267	5.35970337397827	5.16530836079914	6.17815323287111	5.31978238876009	5.5534821835689	6.09230037012425	5.49921614238286	5.67335009151498	6.20206242605553	5.19426158984313	5.60235116176917	6.22916922159308	5.93117107136743	5.92013231237046	5.6846669398504	5.95525201915746	5.8263566976637	5.45619595593168	6.13249929017679	5.41930052948498	5.73809214204346	5.70174226872613	5.8715769530627	5.02654074208066	5.27873980863549	5.88979033817835	4.61860963199884	5.60632562684322	6.42615942217726	6.08832576944851	6.00376187513564	5.98472194348544	7.08298505813562	5.39546418976856	6.13772270798268	5.00868592573037	5.97874228701578	6.23601704027692	6.30634685969634	6.69124217367706	5.6215517859115	5.9805404054472	5.51074253238023	5.46348929789514	4.84123427064959	4.98362624191565	5.30415399080772	5.71290737665459	4.84545351946571	5.10189959217183	5.67408668207727	4.85083434338601	5.72639887970478	5.87759822898049	5.68491681410567	6.2206968076951	5.15713900131057	5.63753459623143	6.08458463105421	5.3043309050377	5.25094708583058	5.73755239808856	5.58197301579328	5.31692202985047	5.79934326185684	6.09909233154115	5.88002531234617	6.60366737755761	6.05263636746559	6.06356651174522	5.75653842611241	6.00613014325726	5.85895140858489	6.59157660910534	7.68930612703384	6.986408176571	5.89602852398215	5.71464915348648	6.3927536955581	6.42215378251423	5.9091256045577	6.29639219650523	5.68290850542552	6.13597952409545	6.46050847234353	5.69025270921687	7.0491613950442	6.68676771467432	6.7408301095934	6.48853591160594	7.81308413026441	7.5264730287644	6.09345580093012	6.01202700164673	7.34373130988907	7.82732024504234	6.23425263235453	6.25419370409108	5.98642912183833	5.94578533309496	7.72526377156631	6.33670159859088	7.43655830394243	5.6368309117298	7.29550228927003	5.76517325647526	6.2315906204604	5.91025370623294	5.2765681110723	5.0746802886112	7.1124688311032	5.46943203528707	5.66160419813106	5.69278346996566	5.56473176563411	6.18636364710394	6.80795737978602	5.79563302917344	5.95272663176488	5.85272019621321	5.24393308990851	5.87661714799655	5.59898797764632	5.47831876809101	5.86942950827441	6.37518726745046	4.63216810227207	5.92526170164152	5.37612180442681	5.45140030295086	5.55920937839996	7.264096223013	5.61591301463558	5.95403631232292	6.01400883894599	5.95200511977586	5.7759637220474	5.4246000331987	4.80536173508763	5.31750729537231	5.54501612635614	5.70768701342005	4.92695445871302	5.70709674580285	5.86187529995732	5.82663425237629	6.0041673514333	5.81888896686489	5.75301645353203	7.09401292962425	6.44678894979214	6.02366109837061	6.92824634703687	5.59319555041578	6.46287132422635	5.77096311406708	6.06245104430904	7.29616972297887	6.19339475467959	6.10703215366777	6.19521477564199	6.14333837127763	6.24963724721794	6.49330928633213	6.0413986350352	6.2652791295934	5.99514190408328	5.79956487183198	6.66920177131887	6.38096169308504	6.08577811697186	7.68761438797187	7.85025851038822	7.82434928438916	7.58903910526451	5.90434965676914	6.69376717125057	6.71291772374567	6.98459399711747	6.37850934232292	5.90668336701182	6.73535833823172	7.23315129739654	6.55843803159365	8.65516882590616	7.64311141062191	6.8860782807276	6.51579782887724	7.43415350616047	6.61590565395059	6.21613417904102	6.10693271898958	6.7122860984799	6.496499655791	6.28707562211304	6.70551307310689	7.56250373368735	7.3751456820684	6.82502806888347	6.82538226164898	4.97743404075495	6.14601914690631	5.86971411950329	6.22599270507882	6.21977557580241	6.03535810744574	6.65822423901747	5.74765181734098	6.71076076596442	7.01292511893274	5.75444946085599	6.41004984304655	6.39904938464386	6.98843169580005	5.8786466690476	6.63999024826191	7.82067339835797	7.18974258824438	7.30431119702528	6.31448767957652	6.39681381764857	6.3195063616476	6.52812589377697	6.45481869165934	6.39477216905835	6.15159880825908	6.2087052484764	6.16658989346371	5.94265098200884	6.60930883248414	6.31861671582556	7.45277060969283	7.9820745947071	6.8997673710747	7.85479350617547	6.5958930140154	5.29882295528925	5.50082278214043	5.65502056531097	5.71864024095857	5.0676505307913	7.59256273788668	7.32531694707814	5.38229656497244	5.82232034783583	6.03200151208073	6.54736428466463	7.01183624907787	6.29747383141181	4.88826606640135	5.92729579745891	6.56352438273	6.8819788229412	6.8175056286841	7.18394529236536	7.96687346674241	5.35525771215308	7.64645027019967	6.700413811272	6.86528772848555	8.61125405618506	6.35881589564534	6.60235080229132	5.38454685034879	5.37991315448223	5.77404346550402	5.75132805173122	5.57233406465423	5.07928372906698	5.41749436263287	4.95776777100159	5.87541670123105	6.074116770989	5.47045700578961	6.15592589147671	5.66118590575839	5.26990551505273	5.84944474551135	5.38472400847276	5.41723243378057	6.13745894190346	5.89444334074149	6.38603051564705	5.49703778800381	5.28443910762099	5.48927514163119	5.84292976954347	5.64112426241699	5.63829290492555	5.60855755639804	6.04346500561887	6.8692136611306	5.40620850078432	5.51576726106549	5.74562258029761	5.1770550348894	4.87904513588934	6.85288448672776	5.84448878604511	4.89560396223815	5.94401208424787	5.85839357850907	6.70675067607018	5.65179134337763	5.20758358589208	5.63912383131204	5.96217802174274	5.23478936480722	5.2019309611509	4.82053425176796	5.53558997161704	6.03488432302406	4.67277693649374	4.95561523524173	5.69822801081418	5.56757550952294	5.60335903061959	5.36113099414054	6.84313513144599	6.13044054186915	6.72672868370567	6.33585612333097	5.78169599635441	5.26858185360986	4.94957584403546	6.3722868142331	6.67574823684896	5.03968089754011	5.88604782646347	6.54878403332662	5.58318889577058	6.28405531053293	5.70797656867445	6.04162579703839	5.71386907499457	6.12805246064398	5.76653632504645	6.14649311723611	5.78049652519288	5.3176402314507	5.91011509538481	6.14815680904228	6.08686510624757	7.12934781107816	5.89557545753481	5.7562038398518	4.81981087375861	5.67646220792596	5.06482729656956	5.83843575958032	5.57418161573736	5.83207579122553	5.1395318276563	5.18427737989725	6.66861704297238	5.44420949391797	5.73739253707884	5.62213861041383	5.88533357888917	5.79709460953017	5.26443460379346	6.47418305253596	5.41661982246173	5.40279915716667	5.79395509612281	5.814515273086
SLC16A6	ENSG00000108932	1.83887968819328	1.55769136575731	14.7354406264064	0.000123699059547	0.000398532482462859	-0.968268137864847	4.10507759430968	0.160424523134576	0.0138293662478241	0.482329032182912	0.079088518875927	0.405254274358928	1.03285540623028	-0.336174002747765	-0.39676602510752	1.10480538765772	-0.129785505816693	-0.579262923178235	-0.220414535782391	0.246337969659671	-0.513538965100556	-0.691696402308923	0.501027741646007	-0.722557147628738	-0.447147595330078	-0.548864521423991	0.0533831186586267	1.05432494140669	-0.94708407729844	-0.171255836351414	1.16439422572851	-2.29346217407618	1.40309746039102	-0.841342279410824	1.49226774700731	1.15611696502024	-1.04350168508523	-1.18099839425217	-0.0159257724901111	-0.372421515124851	-3.64662339275458	0.2296840414875	0.543960468205263	-1.5765374754558	1.40940695391856	-1.58224845358796	-1.94948820947338	-1.05470090059315	-1.04079583682619	-0.0781766048316981	-0.825550536149203	-0.510672334716082	0.319250473313023	1.72383550776787	-0.369668805708821	-0.10877095979497	-0.525187895120012	2.94833556800563	-0.200066613146179	0.249967337614854	-3.64662339275458	0.273705017856694	1.81299455419993	-0.481544403614998	-0.77420307660854	1.3709829733189	-2.05551280041521	2.91329022286587	2.26778274618038	1.25113205716966	-1.10537079107135	0.0771774665053745	-0.212381501916227	5.71120173742227	-0.10583779558985	2.19780565956425	0.0381206093162978	-0.475762822377312	-0.175679670930889	-2.69614695026433	-0.500772454476109	-1.06728508252826	-1.5413609504108	0.106796949984449	1.50273583603414	-0.809640098617845	-1.23510093281878	0.395625035679811	3.66104107938075	0.374035382717468	-0.981999266003132	-0.80329261121554	-1.25831625270103	1.9199333913997	0.66388992200468	2.1676521329463	1.26486943769483	0.939898448483688	0.283399702329457	-1.86500435998761	-0.671644629525241	-0.543078609528381	1.89378040351815	-0.632502123517079	0.397592904222468	2.74041686648317	0.442434211998167	0.763712801124894	0.204982146378505	2.39179020868544	-0.0452927244294581	-0.0645024986863308	2.84032821230842	0.1469353396314	0.872192404572414	0.496337777809073	0.524911400185883	2.5897132717514	1.30726118022582	0.609783251660081	3.34794656988648	2.37668214828963	2.03302503624646	4.23873715845223	1.08972692255519	0.129555280553541	0.68188672770939	1.6394657733625	-0.0148599326413495	1.12478131196617	-0.915276938800519	-0.453296707764399	0.0379508453454027	0.624731295862871	2.39193527322088	-0.816030923345964	0.288155831218356	0.227334929749317	-0.307968854124699	-0.320841318088671	0.105715186072419	1.17886254832266	-0.982924084394398	-0.245732791837364	1.51003913955492	0.336706087093507	0.173801290468468	-0.356737066668747	1.06865543227901	-0.394681884906003	-0.826671883533531	1.10620449626792	-0.787062231091136	-0.919906872145779	-0.770086838504084	-0.557407821008629	-0.659457651934924	-0.47069946101597	1.53557897614601	0.0855766172635057	0.524625025846785	-0.735959661330162	0.112268897104525	-0.067148858649008	0.00188917612615357	0.866231931626966	2.99943070140066	1.10258996408086	2.20094843204228	-0.498786656045634	0.436267641626934	-0.300229946788431	0.649845309016346	-0.744545563518865	0.766538015019616	1.95748718202811	-0.960081951371703	0.238445091602874	1.31913822920594	-0.536321009116207	1.80271985577146	2.17818191082567	1.89983739501466	2.85354317848094	-0.753988689180677	1.52910289024158	0.0318415918925712	0.24465322239907	2.62367637479472	-0.229553572305191	2.04707927606309	-1.34934958492874	-0.567701223964222	3.18045833289573	-0.563541640092049	2.26492757987511	1.06016494654005	0.0603316882236541	-0.368638212785338	0.364798888049492	-0.0988573742683513	-0.348206945506851	-0.768798235907533	-1.40024236881614	2.17280878621535	1.55011525643206	-0.976303440415763	-2.35592808214348	-0.932484347140158	1.63043611146852	1.18690971208388	-0.722808452636743	-0.771628419979484	0.732501559521577	-0.396598148879742	2.2275786340986	2.31986367021272	1.42737922152403	3.97603152420161	-1.31364956225571	0.963764482105324	2.16513731209535	-0.765993976001931	0.0868080172243549	0.132561029215134	-1.51135891765056	0.434793796682452	-1.76620066817192	0.110971557796192	1.87684850397687	2.87162954671146	0.990603770849456	0.0210036797718809	1.81764775510402	1.81142925422854	0.771814753162914	6.17951463101427	3.56762047057342	3.66088859459815	1.47477235584831	-1.12866289525273	0.486855955147891	-0.173432704655233	0.692374822625473	1.00726319073059	5.56326587609898	1.28830739452966	1.27487633493435	2.33515462860393	1.7971330871578	1.69067679565756	1.61845093366821	4.38856538643271	0.90977467768973	-1.89133073293494	0.545465239535304	0.106427874632238	1.1977891955313	1.73317034769496	1.45351479169487	-1.49694784758291	-0.919510343209995	-1.04689213187991	1.01396063484192	0.970361308364524	0.498327060494997	-1.10719897246809	0.090080998804243	0.393893762831559	-1.15506414303185	0.337821842339158	-0.747213482510573	1.29238552294258	2.18411871884778	0.89349472972812	1.22322270193566	6.09271073774493	2.18960786665391	2.85715340557195	0.582739141836028	1.57019000175225	1.96937135515945	0.510338530906747	0.487369356879767	1.91182009883037	0.251596602997159	2.71898791954511	1.34213309883818	2.26324144703543	1.50268221016804	1.83338890425878	1.4858214825841	1.69990786695755	0.522677052955393	1.32653476004417	0.056514964449928	3.72437151925126	3.19992796004524	2.58946382248469	2.24493221122655	1.68331494437913	1.36303605708201	-1.53188549707155	1.47704352845953	0.264460004703583	0.653373124016747	0.397598327661001	-0.413190374893059	-0.240799467613716	2.76281546290094	-1.30281683303215	1.22981813910031	0.168827714964564	0.358623636778591	-0.122745923095169	-0.53787072660783	0.292698385679148	0.562525720312523	2.489345595536	0.467334182830942	0.749853411945849	-0.181490466872085	0.114096648835999	-0.380831397174778	1.64749965244742	0.856462232911607	1.34384775186639	-0.994233268349838	0.683515201902923	-0.735750077858395	-0.339382529842409	0.946997108813532	1.84916447070811	0.605746735567461	0.564394966800113	0.479588363292803	-0.176149724829916	0.861473091326393	1.94563444083152	-0.412642657952983	-0.236657140780752	3.93813139289289	0.653767057044698	1.94743747395502	1.04946947161472	-0.888771553328938	3.47113540904047	1.2224301972993	2.49404092122309	0.384543701463822	-0.10835704010769	0.596404008516238	-0.410831561381561	0.198916668031716	-1.01243999835034	1.08555911881336	2.13445026133203	3.00129319632666	1.49028743659608	1.26457143269164	1.04106105271925	3.35555139340182	2.11132390458004	0.534814158346261	3.05501591735985	0.146047692640695	2.28329401473873	-0.724522897771036	-1.31725635268264	-0.582032206288819	-0.256917297704086	0.107895838636697	0.445949744057809	-0.270449730614547	0.725068074903709
PLA2G4B	ENSG00000243708	-1.33088074343246	-0.383877427838669	14.7277725228693	0.000124203193051456	0.000400027236457974	-0.968268137864847	-0.553791052060375	-0.135963093009453	-2.35056040430534	-1.00306172672317	0.253355135221652	-0.385378432257203	-1.05280901463726	-0.588694892026623	-1.66077878460682	0.0598471913821212	-2.01934100024812	-1.36360170146065	-1.0090151963235	-0.99925562720102	-2.9905534587618	-1.18650536716549	-2.40463476762207	-3.12123447640424	-2.58208554060384	-1.56243100853545	-2.32497686744312	-2.3899760827954	-2.14481154489329	-2.16828993949524	-3.64662339275458	-1.01846184838689	-1.65926105353035	-1.81186392396821	-3.64662339275458	-0.922765299418302	-2.93777409100492	-0.746988716336501	0.451904503722064	-0.592656158105425	0.154140289759643	-0.225441025159433	-0.340461347061883	-0.565180499195405	0.243708294649471	-1.58224845358796	-0.922756721684471	-0.700762097998277	-1.30465907665715	-1.4383756894418	-1.96578723163908	-1.23300892321828	-1.13535658619511	0.189209193966543	-0.654859229805281	-0.545348134758776	-1.893870360758	-1.43469450011087	-0.619533026346484	-1.04918613436911	-1.40334181101806	-1.8289732065214	-0.957005617920797	-0.677376358829732	-2.07329029974935	-1.25247522488467	-0.63855938323749	0.0898652098193675	-0.268641956710815	-1.24930150548357	-1.36663113671514	-0.817563495384239	-1.02300231516874	-1.68912019337017	-1.73008535950485	-1.54819505191967	-0.319556503372421	-1.69831112974342	-0.265951457890933	-0.415099315496822	-0.378163442709188	0.212159723421795	-2.07050951113559	-1.48686164188612	-1.23755645227576	-0.129736468838858	0.639947772218632	-0.948116251022201	-0.202978672094081	0.689945900214934	-0.0203221706285778	1.00237848852177	-0.498373788402866	0.278459323225107	0.242630782929148	1.12519371499128	1.5198921940785	-0.0447378315396566	1.55774738554442	1.54701124211063	0.785490664993931	0.814976243983035	0.608219323341604	-3.64662339275458	-0.586378478714659	-0.975399117051114	-0.806446650963916	0.0592242545884258	-1.03344525023275	2.03547791437936	0.710197454235874	-0.123167672442626	-0.315534926159543	-0.752605124990073	-0.537948591727678	-0.896192635764935	-1.01421908330463	-0.958822262937316	-0.559444779959245	-2.41911061333635	-0.863248245853554	-0.982856338089052	-0.401009712941662	-0.870611212026849	-0.0933333831502411	-1.68814266065892	-2.74528851103	-1.54028747023111	-1.6222813899925	-0.544018781318294	-2.62828039881957	-0.91536327714094	-1.44220031149602	-3.64662339275458	-1.14853258729417	-2.5683039387792	-1.45342058990546	-0.334466108373521	-0.617514476802019	-0.934044614901594	-1.56441047864105	-1.50281737752679	-1.57556968604343	-1.37608467408252	-3.05928520199801	-1.78040902420662	-0.727530679383972	-0.967809305117571	-0.173158149459478	-0.859412497413142	-0.523206814841189	-0.859956613528789	0.251250601123622	-0.817154622808015	-1.58591020335225	-1.06000547961065	-0.611764482271315	-1.35473395452716	-0.389698087984165	0.112550124734982	-1.14296900134904	-1.55583080217962	-0.908560688745437	-0.98869917622357	-1.21971547222217	-0.80882551865035	0.4124871156516	-0.849060924874364	-2.47196087305672	-0.654587918409334	-0.96501781036908	-1.86186515634069	-1.38385789106155	-1.73014314170991	-1.55461846707755	-1.53666080742767	-0.843096516909033	-1.02239218946988	1.39470885235009	0.437901856872014	-1.10233230594793	-0.36860445258814	0.0461516220413099	2.50900181201777	-0.0596862557042798	0.779727294094769	0.172532466799299	0.648276322163714	1.7799788770077	0.30967074990831	-0.539996891545736	1.24635326144854	0.714850326429097	1.75806091807401	0.285908257257309	0.643275403528161	1.72810284929696	1.10836447268049	1.28156515782166	1.31936215766521	-0.346401153115063	0.616155805256315	-0.0654054769968671	0.460055544752201	0.530455400119466	0.0417563787928277	2.13277606649247	1.23342702367	0.226424005151804	0.234689697457826	0.563460425706707	0.178857192173957	-0.0137954028571239	-0.633234863033329	-0.519016615884737	-0.841286838926565	0.0873914634605546	-1.09378692345462	0.332051717683104	0.138755259510575	0.063902828216942	0.854783176504238	1.1133486879579	1.14894277294525	0.0055275809396945	0.98286354631955	0.677193264804712	1.87444745379126	0.757989892695569	-0.154448411699059	-0.131122667429601	-1.27368704012708	-0.642194078483757	-0.644546507370629	-0.204513072192549	0.0242234348286997	-0.276259276404801	0.755424337827023	-0.208587061978925	-0.667136813091007	0.711057906272864	1.17840358452869	0.994550544528138	-0.024103119007238	-0.0693702080858213	-0.623288681702159	-1.9536982690635	-0.645218043416305	-1.36946569394009	-0.791245657663706	-0.392204992464832	-2.64750207558171	-1.03806397150518	-0.768001781284902	0.167692582541539	-0.233066763517859	-0.790351920462523	1.01633433304232	-1.43035199471005	-0.960293070504279	-0.669424132645956	-0.032786884225122	0.0908453205652965	0.554536447243416	-0.470684961658384	0.0634001200789863	1.0747844289869	0.903036764843275	0.722906956810207	-0.164745870622438	1.00277251299839	-0.268371774558358	-1.43114859520589	-1.2929015591578	-2.07878599889798	-0.992439059301627	-2.11249381414803	-1.70741270743167	-1.38595831954963	-1.86034029581794	-1.27487451378911	-3.64662339275459	-1.083130454934	-2.88969893418895	-1.17475739610628	-2.42953331364547	-1.37551160757995	-2.00470811803695	-2.30045472184861	-1.27855851900526	-0.925498180014144	-0.01914140366922	-2.37315025183044	-1.05333448152157	-2.04857162703258	-1.44270122949318	-0.820044554002412	-2.47873463527492	-2.2778394104076	-2.99893455540826	-1.21178278151832	-1.52744608794907	-1.12087190600993	-2.20200975450444	-0.968234472954315	-1.90794941230828	-0.981197027749409	-0.239848366998979	-2.93300015298265	-1.47666067674356	-1.20116552028274	-0.967544335498385	-1.48065472330673	-1.59798777086121	-1.47642961611197	-0.460279376866183	-0.663870369020984	0.0373195940171846	-0.962011391404483	-0.853193943366247	-1.55384621938833	-1.46241148039631	-1.13363599951685	-1.69325047410923	-1.02926821501768	-1.392720175641	-0.712892525333957	-1.9025426854093	-2.10490308200791	-3.12585866390591	-1.04137123530123	-2.40695710603325	-1.45205330306395	-3.0010773973636	-1.33740444151167	-0.636652963707844	-1.38910191182248	-1.60824940827706	-1.77709933113502	-0.0845565145124052	-0.505230533679419	-1.08231112592223	-2.29124798139451	-1.43288923797304	-1.20028304025927	-1.57549313122373	-1.85856834762399	-0.245093372269804	0.0669985982107858	-3.06634048397148	-2.21427873103045	-1.77591449206045	-2.07069345746657	-1.65663683957698	-2.19451368727218	-1.52045027411708	-1.57155748184847	-1.10717543620798	-0.785194131258471	-1.15402749597632	-1.6651560363295	-0.110642020571366	-1.36481133350016	-0.971218173844233	-0.941200194508899	-0.660456010354628	-1.64724854723426	-2.16408176829979	-1.21584726301365	-1.59108434753137	-1.12544550472178	-0.78898526739663	-1.32035039361454	-0.854558040952015	-0.452455715905463
SPATA25	ENSG00000149634	-0.712571865674296	0.566362787849619	14.7218452731466	0.000124594292329492	0.000401200337974405	1.16105535307717	0.848830639008185	0.121632683824661	-0.116434676930431	0.211031156188874	0.00302681379913208	0.228895673617244	0.79348944261425	0.434879274855051	0.230568194804864	0.176139086956745	0.143554683122984	-0.207907702807199	-0.367897370416706	0.723215610684514	-0.952868945885495	0.274725653390489	-0.557661193739736	0.179126221773959	0.378493754372843	0.411850699917581	0.259829181987184	0.00624376608927553	0.904386426345856	0.108677428293541	-1.04353819171101	0.10159134780109	0.981036662509467	0.723627949699426	0.0542696084732561	1.0034171861372	-0.0119141484547078	-1.02137646403104	1.36741480769871	-0.242304061714426	1.04699052289903	0.0448564313861355	0.970194696514652	1.0863476817672	1.07326275235937	0.949535599756267	0.970847019867293	0.145391607780643	-0.302174001804493	0.353543516996588	-0.125679269680512	0.478257733563374	0.412617862659331	0.1345191859887	0.359494950078298	0.368047924953702	-0.525187895120012	0.78544582891351	-0.274765593513329	0.367403152438863	-0.0373194225718252	-0.174101414623464	-1.099244942144	0.170311632440503	-0.0073559978352627	0.525437252224191	0.610033064604377	0.377020905010325	0.783269767323598	0.902323366136067	0.211221996359472	0.234918497057372	0.484426039758912	0.107929224084129	-0.10583779558985	0.174035974488448	-0.491809729202403	-0.0779751441532756	0.50827928974922	0.579708205467773	0.544966213070519	1.19771600135516	0.588713469322356	0.37672126099352	1.42266288609438	0.805829048141503	1.23067438735523	1.52108087620084	0.479948535361657	1.44551429815362	0.262105939743371	0.729500387728046	0.469129523880017	0.966239045327488	1.50492563841153	0.787425484012886	1.21323797660379	1.20407489407571	1.33499625695155	0.406831609762582	1.3988528768735	0.609770145605414	0.699551012479289	2.20211259067221	1.52627790107363	0.911198300520869	1.10165141433993	1.06448551907393	-0.330857784123357	1.27666337656957	0.197793015972756	0.499314725052503	1.10271117699057	0.492482906679935	0.872192404572414	-0.345886456429868	1.08293720947252	1.26175557343782	1.01017953261801	0.558235871600566	0.456259803016859	0.0839912421920187	0.354415560368792	-0.678626403546319	0.8050636763414	0.454735815022076	-1.0127829437147	-0.434846820560382	0.565306806363648	0.539502949538537	-0.366034534486295	0.566550245413763	0.301567000701244	0.121911392208551	0.41828876899468	0.626966093378056	0.288155831218356	1.06603754243348	0.0225576493221817	0.249387494509304	-0.5000714555172	0.228867192252503	0.395672241234378	0.935342175356621	-0.116563406914927	0.474692966119037	0.362053240140376	0.340611646064466	0.960626855175392	0.474147799140755	-0.197903099214472	0.15874552442738	0.996585741021658	0.921543719833133	0.677578719244654	0.909867259693913	0.726427535825151	1.00371056587221	0.786078157751359	1.13919662424832	0.57709522475157	0.197889154083231	1.28660655370174	0.828784035090415	0.532222037954716	0.61192378256986	1.03480787947773	0.076162566913981	0.521289192915848	0.336982501641894	-0.236838411831041	-0.0610319750038712	-0.327626410844741	1.30330531168652	0.497390962131656	0.91498088182843	1.32841161761059	0.883016698127953	0.0273510794464235	0.314733475380452	0.307539690827253	-0.36860445258814	0.433024049048162	0.542482544706267	0.558353803149473	0.128560871359475	0.628456779888767	-0.0405037238842542	0.141710344663048	0.784572956084671	-0.167451352374559	1.22813298588461	0.839978929823407	0.00216012189790185	1.36486588681665	0.16513276506016	0.911150900639631	0.51991104186302	0.65631470726857	1.15238851524254	1.301557860145	0.360319621830522	-0.211758562022138	0.560976774995503	0.738188368422645	0.148599494635675	1.35882510664469	0.473828579859056	0.654129873262821	0.481314458419619	0.968725724902088	0.286485168378153	1.26725363946384	0.403363834172888	0.253684193093993	0.994972034737214	1.28575047153444	0.440366177289055	1.81655753920733	0.0665539237280068	0.721321524997728	1.1728635925886	0.635643616044008	0.433912040746456	0.408424926844	0.802528471764444	-0.108175443391337	1.5178322712335	1.2374852625698	1.39324751522479	0.804379503155112	0.594762516597818	1.55141409590221	0.779321041283613	1.08361292850271	0.59467755337992	1.51827069644349	1.87167402129999	1.06542543626174	0.515634014389274	1.0764701199395	-0.611689945499637	0.550407031116462	0.770871188421934	0.93973641992492	0.838245677630531	0.409249858173792	0.4879165419449	0.388022127823324	0.612181567838424	1.46249521087674	-0.400268637331865	1.08100952772999	1.36212686759851	0.493471017354865	0.419816736329671	0.106427874632238	0.771025672411295	0.76741016618768	0.348954881103727	1.18617746687321	0.683389763368164	-0.97349767773721	1.06438938097731	1.92332973715444	1.43261010737544	1.7652008536126	1.68374655368777	0.393893762831559	0.5319527369608	-0.376107763603918	0.152715022061067	0.214948367394839	0.939775450484911	0.766216735142422	-0.186997026126978	0.979915367866732	0.222043346019375	0.477087075345494	0.20845738346244	0.111151408951012	-0.0619078175225067	0.7693455603767	0.596511838728611	0.999387126674718	0.186037153795531	0.645277843082565	1.1071834648915	0.817974840102656	0.542771747688514	-0.331899273791612	-0.01914140366922	0.276933115761124	-1.21222532020687	-0.722739798560668	-0.0832326478438975	0.0745084489204199	0.349938776555352	0.757818720833548	-0.31513270239563	0.27009657597926	0.0827145440524235	0.286590380741535	-0.667037590354694	-0.224049722364392	0.0185890766301594	-0.167149555344867	-0.413190374893059	0.385302838197949	0.32611466274329	-0.00414772944812866	0.976573560156766	-0.24184146168326	-0.913950097012331	-1.30057096925863	-0.53787072660783	0.56500437852352	0.98007225659218	0.985902029956509	0.145639510419766	0.388593031363347	0.79153037544639	0.168726638423459	0.937275471752887	0.389767704447572	0.227703287992209	0.563427494709455	-0.268215347469515	-0.182618244531703	0.991992367846815	-0.767658161597901	0.391605775969907	0.681076377066813	-0.688342236171568	-0.0934947923820476	-0.440075106658226	-0.0963633943225515	-0.0392146645825261	-0.108522263142468	1.13090375324384	0.122976429244721	0.816942030147934	0.40530277188789	-0.186333581787056	-0.405453804789474	-0.758257091385389	0.575650103022144	0.57829967869684	0.281940033571495	0.340176371867468	0.261758221167774	-0.481295544975202	-0.410831561381561	-0.0739090193449062	0.682275184853462	0.562908931035156	0.867671170821016	0.244726481576493	-1.17203880176721	0.946699566631939	-1.28807991075238	0.825789628583149	0.591080783664503	0.717485756369453	0.488211550328872	0.245507677963572	0.240124617934697	0.502944004715703	0.449587176224173	0.279988280905209	0.594345565290386	0.656779760119449	1.0024451140834	0.33664529720654	0.725068074903709
DAB2IP	ENSG00000136848	-0.628294963143065	6.72321887367258	14.7188886174417	0.000124789845328292	0.000401786709850664	7.22207182717254	6.64583418489227	6.44957320820456	5.56982191541345	6.83002550909991	5.99172511054115	6.70474787504517	6.26568625478916	6.49684660896577	6.78968404225424	5.848652911832	6.8511324237955	6.50818998283487	6.38300897980465	6.09608795506874	7.11933197656345	6.72420161916849	6.74061828460471	6.96084760138414	7.3414858100147	6.8519745468048	6.6765254236573	6.75421143266429	7.03541735556332	6.66854073815312	6.90201596184535	6.48716458208058	6.20302606724904	6.88024961512905	6.63373574406972	6.44539272469401	6.762872365297	6.11963309553364	7.38818604321393	6.10808765279606	7.56363199412979	6.37357753879803	6.39624266035567	7.82921841388048	6.36918236960133	6.99435363539963	7.67517274926374	6.13833088910591	6.85105210092229	6.78018076514824	6.06836938855167	6.72934295432763	5.84789029161637	5.67647909574068	5.91034405351044	6.48600039441592	6.44664860947571	6.29280092957504	7.01075773893155	6.55335090578128	7.00291180380065	6.83077276088175	7.1046278961101	6.41996564701806	6.44155976547158	6.59340604369715	6.20650000627764	6.43342517662022	5.67913613471197	5.94074860618914	7.15137010219017	7.17063022257676	7.00416811259497	6.12065868269996	6.3430674110556	6.47202312017881	6.44397141820794	6.17711254845263	6.75583605810163	7.03398791346404	6.92191299262177	6.63549642663927	6.87892781050359	6.89546938488763	7.24544144273306	6.97882355358115	7.17956677425677	7.14021971334115	7.12255328405081	7.02523048458574	7.8227816289797	6.55585390905763	7.11216985836434	7.95039086366182	7.06749865644852	6.70039982967455	7.15666532222511	7.14525930907321	7.0621991420115	7.35375092733413	8.54938106157645	7.21045002337054	7.09762662972131	6.53345407671566	5.44148773553009	6.73465811861376	7.49132196871934	7.08506182545989	6.60812462259635	8.24528535479467	6.49655663255131	7.4998868329009	6.58297056302385	7.83143606340763	6.74939024203442	6.58590087516313	6.45384267380064	6.5308023098822	6.35126548707409	6.81661827809331	6.26110760788519	5.93213418406906	6.34007818110398	6.68854787563648	7.14972051627032	7.64848768821107	5.69598838876734	6.90330778202583	6.0606518952961	6.74119985704836	6.44643621294284	7.24509889596055	6.66140224987765	6.62563331046431	5.97509334716591	6.23288051002544	6.60177523469228	6.93024551149762	6.19142404928697	6.33735393760718	6.69243276453632	6.51633852422589	7.15034175359992	6.93064071624274	6.87914029061999	6.71988390573622	6.74703130877477	6.5290875073941	6.29211779509799	6.95526718851758	6.21453372108597	6.57430876804537	6.6827918449062	6.43369653748439	6.58803539124907	7.04361198049823	6.79372104904083	6.78946210615951	6.49109229494703	6.15403936528342	6.4719867583263	7.14405778565703	6.01934683698786	6.07644997133692	6.1471779228444	6.6568771948118	6.0758826333614	6.45608868523158	6.04531593672944	6.19806472608582	6.36093700713329	6.86523833429833	5.58770253929893	7.37517120555944	6.49612127056986	6.67946605722836	6.90872412657173	6.98426077942746	6.7088725530801	6.49773943992089	7.35555057530703	6.89718122275953	7.48398674853248	6.86955742398991	6.39250346048912	7.24056034026844	6.71291772374567	7.3022670771829	6.24429523593948	6.36474562042712	6.4538743316485	7.53210394880388	6.91153702122823	6.91758718905893	7.40064110309475	6.52239015912623	6.35631592334116	6.85065283265656	7.02750143879863	6.73349109034473	6.23596679799688	6.7517230218524	6.30540387592233	7.24585732491515	6.83355240943013	6.65659892855918	7.98571086246024	6.96364120345335	7.01610148092604	6.38829658699405	7.39501736021169	7.05813520843673	7.6468819870877	7.19806494675106	6.47088072576395	6.4985465919487	6.73597925834452	6.60281204380771	6.47758947816543	6.30330374280142	7.30589281241543	7.23815067337693	7.58555094006534	6.6258426606021	7.54905796903401	7.45429200066894	6.57644407305905	7.97978643945153	7.33972809476156	7.33689158046876	7.34582584195436	7.18110355847587	6.791323748475	6.62433500820272	6.73413785085128	6.52608169215827	6.78166048523148	6.78017751205284	6.07552621860475	6.75638130735076	7.72015757574282	7.50043146140819	7.24559113503678	7.6115447999605	6.83940480499077	6.18073751706233	5.81939764649108	6.90476620623027	5.87909611822546	5.51458294845967	7.9098931363245	6.21270750346	6.06394914474735	6.55658741620145	6.71150388946215	6.22699506714764	7.21228742214336	7.22317206136824	5.59623132868563	6.39088309665708	6.86355394487214	6.88088037108207	7.29435305605546	8.07256376910893	7.50397568502209	6.92749039726059	7.11025353892007	6.76298353865309	6.48825178206966	7.50708588485648	6.41411076816128	6.88478736743385	5.87000616969513	6.08958322904167	5.97690065986908	5.80565002923169	6.60853725357556	6.35316914561374	6.08042271244249	6.83098487190143	6.19940899052868	6.61495494219126	6.24880475039639	6.97353791971298	6.03324231338176	6.61126907212456	6.34627050547089	6.54185301512977	6.16994205918567	7.59982684700213	6.27500648016579	5.74849660657194	6.10546278249802	5.69033822885188	5.64089176215505	6.98109351157738	6.02859711013776	6.80066538432522	5.94377627139135	5.46726637921147	6.4631615715066	5.38177600853564	7.26541214400255	6.4568554331786	6.6023200536421	6.4242566858367	6.60730553035313	5.7830184144684	7.3597412126047	5.38464373515675	6.85813659075515	6.16091708611961	7.10739880895896	6.411875131463	5.88753808946898	6.53057705200749	5.79247801855479	5.91375802243073	6.5201158322387	6.430549629468	6.06970548577626	6.23678893216171	6.92532805082563	6.88970428232436	6.9190693952859	6.38165396089184	6.1495154495181	6.97593167531559	5.7382931954096	5.94455473582928	6.14935838482749	6.19882172211397	5.40937359019869	6.01961529543242	6.65667336284386	6.22803648287154	5.81490754830185	5.85050287851392	6.74225477283749	6.35822956697273	6.50165330682046	6.53262890632334	6.06147650700549	6.04986412464653	5.48827794766587	6.34308953257863	6.05338572966635	5.64500567522836	5.98450232412453	6.29131950105354	6.07674459073516	6.47706198577916	6.43521594862294	6.42416622201901	6.33716140019913	6.06826687472818	6.91075427218012	5.88220998939711	5.67591238708217	6.29409435015732	6.17350294821411	5.98350487242463	5.8852636030183	6.40658528185304	5.93143047757865	6.06804589177057	6.55491245822498	5.66811356058138	6.34085055570008	6.09841658296284	6.9137677684384	6.185545713939	6.1380498677446	6.51358078264195	6.92266761429385
GJB1	ENSG00000169562	-7.69671053857281	-0.877085223843633	14.7185543332898	0.000124811974290736	0.000401814640957974	-3.64662339275458	-3.64662339275458	-2.8453099848894	-3.19889118695217	-3.64662339275458	-3.64662339275458	-3.64662339275458	-0.331269169172957	-3.64662339275458	-3.64662339275458	-3.19741957454122	-3.64662339275458	-3.64662339275458	-3.64662339275458	-2.39227898485683	-3.64662339275458	-3.64662339275458	-3.64662339275458	-3.64662339275459	-3.64662339275458	-3.64662339275458	-3.64662339275458	-3.64662339275458	-3.64662339275458	-3.64662339275458	-3.64662339275458	-3.64662339275459	-3.64662339275458	-3.64662339275458	-3.64662339275458	-3.64662339275458	-3.64662339275458	-3.64662339275458	-3.64662339275458	-3.64662339275458	-3.64662339275458	-3.64662339275458	-3.64662339275458	-3.64662339275458	-3.64662339275458	-3.64662339275458	-3.64662339275458	-3.64662339275458	-3.64662339275458	-3.64662339275458	-3.64662339275458	-1.63596788731158	-1.59903737598976	-3.0319947857178	-3.64662339275458	-3.64662339275458	-3.64662339275458	-2.50193679329834	-3.64662339275458	-1.82856923073715	-3.64662339275458	0.0104795218485199	-0.0733883389300369	-3.64662339275458	-3.64662339275459	-3.64662339275458	-3.64662339275458	3.31773305938227	-0.994630186984411	-3.64662339275458	-3.64662339275458	-3.64662339275458	-3.64662339275458	-3.08039398867271	-3.64662339275458	-3.64662339275458	-3.64662339275458	-3.64662339275458	-3.64662339275458	-2.69614695026433	-1.59684428313036	-2.37048321318213	-1.78181001155235	-3.64662339275458	-3.64662339275458	-3.64662339275458	-2.48674425139079	-3.64662339275458	-1.15841673836124	-3.64662339275458	-3.64662339275458	-3.64662339275458	-3.64662339275458	-3.64662339275459	-2.94345233495328	4.18208973275824	1.1867123721447	-2.84523895266366	0.981999741100062	-3.64662339275458	-3.64662339275458	-3.64662339275458	-3.64662339275458	-3.64662339275458	-3.64662339275458	-3.64662339275458	-3.64662339275459	-3.64662339275458	-3.64662339275458	3.2751976600011	-3.64662339275459	-3.64662339275458	-0.315534926159543	-3.02733720428596	-3.08432607913479	-3.64662339275458	-3.64662339275458	-3.64662339275458	-3.64662339275458	-2.90607164067182	0.574776816151385	-3.64662339275458	1.04276816959111	-3.07376895503346	-3.64662339275458	-3.64662339275458	-2.74528851103	2.80468716774041	-3.64662339275458	-3.64662339275458	-3.64662339275458	-3.64662339275459	-3.64662339275458	-3.64662339275458	0.7958794197677	-3.00897839677796	-3.64662339275458	-3.64662339275458	-3.64662339275458	-3.64662339275458	-3.64662339275459	-3.64662339275458	-3.64662339275458	-2.10435724502489	-3.64662339275458	-3.64662339275458	-0.727530679383972	-3.64662339275458	-3.64662339275458	-2.43762902241211	-3.64662339275458	-3.64662339275458	-2.3892177557927	-3.64662339275458	-3.64662339275458	-3.64662339275458	-3.30576985882486	-2.85528278974932	4.34985404848635	-3.64662339275458	-3.64662339275458	-3.64662339275459	-3.64662339275458	-3.64662339275459	-3.64662339275458	-3.25985219166016	2.99201118888265	3.03693656049398	-3.64662339275458	-3.64662339275458	-3.64662339275458	-0.485022126513044	-2.62080104541548	-3.64662339275458	-3.20026110436144	-3.64662339275458	-3.64662339275458	-3.64662339275458	3.31359671007935	-2.3906408949919	1.13906728268357	4.47960280435256	-0.19474004125453	-2.91273807292145	-3.64662339275458	1.64150652523619	0.628456779888767	-3.03097047347968	1.87248445069753	-3.64662339275458	1.58394745481098	-2.69637172351875	-0.416872787338619	-2.67437402945928	-3.64662339275458	3.09953861056851	2.33106519864677	-3.64662339275458	-2.90743977993329	-2.66407907401954	-3.64662339275458	-3.04264416895832	-3.64662339275458	-3.64662339275458	2.74923017187873	-3.64662339275458	-3.30374422178973	-3.07892889745299	0.123248271133453	-3.64662339275458	-3.64662339275458	-3.64662339275458	-3.64662339275458	-3.64662339275458	-3.64662339275458	-3.64662339275458	-3.64662339275458	-2.88498940856721	-2.97704365592498	-3.64662339275458	-3.64662339275458	-2.01663187140213	-3.64662339275458	-3.64662339275458	-3.64662339275458	-3.64662339275458	-3.64662339275458	-3.64662339275458	-3.64662339275458	-3.64662339275458	-3.64662339275458	-3.64662339275458	-3.64662339275458	-3.64662339275458	-3.64662339275458	-3.64662339275458	-3.64662339275458	-3.64662339275458	-2.95519683395015	-2.94521109545046	-3.64662339275458	-3.64662339275458	-3.47700858213582	-3.64662339275458	-3.64662339275459	-3.64662339275459	-3.64662339275458	-3.64662339275458	-3.64662339275458	-3.64662339275458	-3.64662339275458	-3.64662339275458	-3.64662339275458	-3.64662339275458	-3.64662339275458	-3.0537994960711	-2.47779985169952	-2.99964190703727	-3.64662339275458	-3.64662339275458	-3.64662339275458	-3.64662339275458	-3.64662339275458	-2.9687394429202	-3.64662339275458	-3.64662339275458	-3.64662339275458	-3.64662339275458	-3.64662339275458	-3.64662339275458	-2.95254484172086	-3.64662339275458	-3.64662339275458	-3.64662339275458	-3.64662339275458	-3.64662339275458	-3.64662339275458	-3.64662339275458	-3.64662339275458	-3.64662339275458	-3.64662339275458	-3.64662339275459	-3.64662339275458	-3.64662339275459	-3.64662339275458	-2.91336739093507	-3.64662339275458	-3.64662339275458	-2.62639473371533	-3.64662339275458	-3.64662339275458	-3.64662339275458	-3.64662339275458	-3.64662339275458	-3.64662339275458	-3.64662339275458	-3.64662339275458	-3.64662339275458	-3.64662339275458	-3.64662339275458	-3.64662339275458	-3.64662339275458	-3.64662339275459	-3.64662339275458	-3.64662339275458	-3.64662339275458	-3.64662339275458	-3.64662339275458	-3.64662339275458	-3.64662339275458	-3.64662339275458	-3.64662339275458	-3.64662339275458	-3.64662339275458	-3.64662339275458	-3.64662339275458	-3.64662339275458	-3.64662339275458	-3.64662339275458	-3.64662339275458	-3.64662339275458	-2.97687325662278	-1.59745544331455	-2.99167666643071	-3.64662339275458	-3.64662339275458	-3.64662339275458	-3.64662339275458	-3.64662339275458	-3.64662339275458	-3.64662339275458	-2.71484502667804	-3.64662339275458	-3.64662339275458	-3.00030970421463	-2.9794519031646	-3.64662339275458	-3.64662339275458	-3.64662339275459	-3.64662339275458	-3.64662339275458	-3.64662339275458	-3.64662339275459	-3.64662339275458	-3.64662339275458	-3.64662339275459	-3.64662339275458	-3.64662339275458	-3.64662339275458	-3.64662339275458	-3.64662339275458	-2.91172470513492	-3.64662339275458	-3.64662339275458	-3.64662339275458	-3.64662339275458	-3.64662339275458	-3.64662339275458	-3.64662339275458	-3.64662339275458	-3.64662339275458	-3.64662339275458	-3.64662339275458	-3.64662339275458	-3.64662339275458	-3.06691483395379	-2.96886403101998	-3.64662339275458	-3.64662339275458	-3.64662339275458	-3.03618517534107	-3.64662339275458	-1.16411995577715	-3.64662339275459	-3.64662339275458
NCOR1	ENSG00000141027	0.27629276259229	8.36932324825649	14.7151585030686	0.000125036995680041	0.000402495679346854	8.19178167746864	8.2927171990863	8.39710835337976	8.41555708021399	8.49409540271367	8.41403678263158	8.27685697273503	8.58574507615652	8.56874029586767	8.42297449941213	8.43170491760984	8.47519856628425	8.41403350990799	8.70633132145018	8.49882622941146	8.47914039182412	8.43383104381911	8.4272079714939	8.4834705820905	8.4928073707291	8.44718626857033	8.5055091411982	8.32488341018812	8.42832098918184	8.35117880238405	8.69024202066693	8.41522847397193	8.4794102126826	8.51420272867264	8.56159368818906	8.63108301889238	8.52134628434258	8.4774706154527	8.34914800001096	8.41210011720057	8.40663694877716	8.38521493046259	8.31311134136132	8.42334542487965	8.40795979477138	8.44158269214504	8.41972919374707	8.2966828135218	8.37166486675694	8.58360610861762	8.5156730390399	8.42511986251696	8.3184641626639	8.29369698556231	8.48590992323091	8.27628292588877	8.59891928611554	8.60480097834289	8.51094383148773	8.44129993940909	8.63097672570033	8.41574202575319	8.50038237003643	8.75318015602785	8.38677025987367	8.64994396140566	8.33413021474315	8.64787372908531	8.37410850311287	8.38013309777643	8.41076950348669	8.47174919408357	8.41487393171863	8.47526436644698	8.39725211466552	8.50162510036951	8.21589826707278	8.26469676211993	8.06169438172854	8.22306033477253	8.2108242148869	8.03593863433586	8.06218316369215	7.9828937605076	8.01632258486503	8.57603320876684	8.31975535822575	8.16367145467906	8.44898784703609	8.51726845826446	8.19021209230404	8.34098815811475	8.33387040966166	8.27881988051821	8.59950496305051	8.16929878456737	7.7977681483925	7.99812476480077	7.96513545635437	7.60696179075751	7.89800740407775	8.33661979849611	8.73307904312322	7.40395141377155	7.5317539692671	8.31113020303995	8.54044641600898	8.47039827812636	8.4481533374534	8.00342271731674	8.14167597028874	8.19605702625062	8.39689805050481	7.61287360382708	8.02535025799243	8.31689327516807	8.24741258021695	8.44084475060906	8.32349234396984	7.96362899788087	8.48192451332622	8.44759225715774	8.34549794332368	8.42788728656524	7.68834001216483	7.88657446723347	8.26535603355489	8.48124873848827	8.42048440498133	8.74039204375275	8.47330333267264	8.49213567368758	8.3450249230403	8.38865254214108	8.17429535767789	8.56275487682613	8.39288332733004	8.3033938111789	8.59629205456005	8.38039838817954	8.42928775876025	8.16409548571129	8.32883021578724	8.52278159571697	8.51103104963424	8.53099682164938	8.33783689606144	8.48167808574701	8.34146802929488	8.45838444204723	8.29040609666784	8.45288565652012	8.47995413208878	8.44179071319885	8.43619005422605	8.37234474294509	8.48408385865161	8.37694086598973	8.10985539787642	8.16142849302613	8.49613963559285	8.32050680849523	8.4166302031539	8.26401617213791	8.32430103974731	8.28670559508156	8.21664884442392	8.31711573714761	8.20015898366506	8.2752192283531	8.34535962004819	8.47312072400406	8.25825306235013	8.33687989442793	8.31710923283771	8.28432576656297	8.37923291684945	8.09534501662442	8.00058675263377	7.98196708041622	7.52835345125748	7.68995474815793	7.68158111742299	8.08220868906713	8.15373177755292	8.13249225280968	7.97866937652179	7.99907478186496	8.20697213925642	8.22497929965981	8.12473000331524	7.97109505621038	8.00696256686128	7.93804579174031	7.52653974803889	8.00983880667639	8.11575844144775	7.8382526196783	8.15021228933994	8.45444945587652	8.08455063660174	8.15219475733936	8.13485229753357	8.19664664272054	8.2043478690461	8.04334942654365	7.86854326800341	8.09171070725615	7.97178253301602	8.42020366765137	8.38815406485669	8.28882375523996	8.372649171858	8.40277520093471	8.25354858637521	7.98322235431906	8.16127645708824	8.36274811990794	8.2022991739515	8.56202711644652	8.03915145687604	8.4504805115067	7.89801442048185	8.30189801449457	7.93382016907814	7.55660436608919	8.25271698733727	7.76367731211038	8.27069518967683	8.44330902564337	8.38331637766611	8.2669742279994	8.15346113429217	8.4557546308649	8.50499573978561	8.40559888491249	8.47317227867587	8.58415319097862	8.28307181432659	8.23495997256089	8.07548551724027	8.47889478265909	8.29103444985132	8.10894209252154	8.33264187851883	8.53116916827222	8.41797037284003	8.21702069483493	8.16229730402763	8.34409967159412	7.48849632584587	8.29614821156602	8.40327088643314	8.16921638737122	8.14821570825297	8.59735804494603	8.33055107498547	8.72807155639263	8.33823539261447	8.55527265254348	8.47481774869752	8.54433324735036	8.34205881726951	8.00033392148223	8.34592941529458	8.72330770317944	8.920970168359	8.38789846333684	7.91394133372103	8.3964952223788	7.85764873467438	8.10850345463972	8.52133529842908	8.70299065393043	8.37644565800819	8.36607154007566	8.20405248444756	8.28815207518578	8.3653729158843	8.56022065801834	8.29686862765789	8.44853901935307	8.42603558660741	8.66338106548898	8.38297509577658	8.55181278538742	8.45803398242859	8.35998992031459	8.3818741049256	8.1967825652087	8.46599440938343	8.98008371055918	8.48602674090424	8.49356888549292	8.57508593342731	8.41002150666596	8.56522894909258	8.49532388223115	8.77336508963577	8.44901131854194	8.23974805427811	8.34442078820713	8.49392979994361	8.50164735660567	8.52122683706143	8.45217426289765	8.2842490058473	8.96027564417358	8.4055549360315	8.50028010913724	8.4003522145004	8.98236034926542	8.46516092477709	8.94499062811579	8.63270385216398	8.53261069874492	8.32069907505417	8.44154944556738	8.54760862899466	8.25131957726114	8.50978427718175	8.72720491379102	8.53164501674431	8.39285636680726	8.55219956489534	8.54426526269027	8.39549025915408	8.48163100242057	8.44015842092948	8.0970189698794	9.01711190223619	8.34270125181452	8.32669868014436	8.42484749268702	8.06946297690758	8.26657249463065	8.57820204117916	8.30954191067166	8.36317381029061	8.3401971603618	8.4355131787689	8.51741971022333	8.5958847217718	8.68495723225896	8.12901581383467	8.45964185582661	8.3069658014298	8.40802410294131	8.50200538658437	8.22136562773157	8.2822690251558	8.44305240828288	8.37924286843457	8.72506583919343	8.76495012459227	8.63473254637588	8.64112740887441	8.48036973240535	8.20663767126329	8.43553134794904	8.57636780585583	8.94687621108478	8.54176868834053	9.17256591635967	8.53287079713493	8.60902327527388	8.83333335470003	8.33337679338556	8.2549681979733	8.55783976536966	8.27709573351818	8.52160122219536	8.2748436787391	8.41800881712077	8.40240437740281
IKBIP	ENSG00000166130	0.686616100937042	3.86299688566081	14.7133792968384	0.000125155056048552	0.000402832299164354	3.24512878163186	2.77840532483961	3.50047131782152	3.98176383689377	3.54038045611151	3.35014507577202	4.55123982015633	3.83244355419435	3.72038158364969	4.07096288120618	3.43473182912858	3.67068719705603	3.98429961791066	3.46025219166875	3.2555257250896	3.98632794431374	3.50830438882365	4.11071420016885	3.30256959697753	4.36792132022033	3.32163368039633	3.8527557744775	4.14422150040955	3.10442414865575	3.37142336048166	4.28122934835883	3.502723823046	3.58454085220037	4.07499486644243	4.14176799531592	3.90128547906088	3.75547181161098	3.9356317747362	3.50700437989856	3.8595604538266	3.62244742048211	3.81855489105682	3.55228458656677	3.71229111031017	3.3441949384331	3.46031816250301	3.31153530714114	4.17118766529809	3.93283570643245	3.76849393217801	4.33035940676927	3.47299840720431	3.69685575112731	3.42862332670389	3.58163130115596	3.64038304324883	4.24099954961379	3.61625697268697	3.93754074214257	4.13562198292216	4.11900569826475	3.5964927054485	3.96391534259029	3.66343106790658	4.21003131379789	4.07201782486982	4.24824649150211	3.46586259296052	3.5144298968325	3.63622232733391	4.02553072002414	3.7049408178233	3.26961962018509	3.84748793280832	3.70925115444923	4.40985189988916	4.69334088330079	4.0538725337844	3.86048727911748	3.79228893852755	4.22965849973355	3.91868395227151	3.68889332616672	3.84498911757525	3.72239547534143	3.79367571361833	3.23172896431747	3.4225717340504	2.77914587993284	3.34000749568527	1.80376200957805	3.16306770919614	3.94889061258975	3.34910462889115	3.45449327572229	2.75904918858896	1.62241356645624	3.14204896840759	2.72427712117164	2.4572870756028	1.77111319761867	3.54215917244748	3.22415796832785	2.40817901603658	4.63773809248943	3.24329202634495	3.03507581719779	3.68848464673426	2.69280926223494	1.64839544488106	3.61618397107114	3.30904317087451	3.46451506184027	2.33498579269795	2.11841513098069	3.84656830505822	3.24482411740593	3.51456664943617	2.85167714581065	2.73725728797222	3.91515916453039	4.07268608785056	3.3041122630417	4.14979596472597	2.17322450936568	2.80616549093081	3.75725713034391	3.4349132547565	3.71132996731722	3.49452443032146	3.50851436430646	3.8818295631105	3.68732228250049	3.53291488900829	3.73042719720767	3.23933107938212	3.77537830170917	2.54291384656399	3.73190052121678	4.22563134683933	4.21447751840729	4.63948610661553	3.84342265213928	3.6379816482105	3.61783342407802	3.3231959395265	3.6071913777463	3.55195835715593	3.19521937793679	3.89729513385616	3.77350409119202	3.37160285300794	3.44339530204569	3.37578404543507	3.55454524036179	3.33548672990565	3.86505305407216	3.33839072121208	3.13997655770935	3.00901066539492	3.7064446981566	3.12454958404987	3.57025541839248	3.44546457833747	3.69472009155509	3.54441605980106	3.60412421858475	3.5975214343547	3.939277341216	3.49319844724851	3.7812855984867	4.14196214065986	4.23301141193984	2.69619691444262	4.07410308483248	3.179539982182	2.73971810186802	2.95957789499709	3.30382827919895	3.86802722799541	3.46128489112896	2.55308655643718	2.75456026038598	3.0872028172201	3.28625031679176	3.21381396511341	2.90975092028254	3.39704720095776	3.01724670202158	3.76127912311167	2.92943600927541	2.17507910765299	2.60061878545022	2.91262392957775	2.41750695713807	3.58208586938969	2.81497906446595	3.78665741647433	2.33610744722997	2.99807840078104	3.46383826236397	3.86470339278351	3.52503310223946	2.77069831329553	3.08208978559078	2.74985248503297	1.74732923867695	3.78907738839073	3.45689736374886	4.06147135628782	3.69833488513479	4.18122866888591	4.46181060190973	4.4813128626362	4.21877078685877	5.1042437810274	4.13505376112732	4.3309022130816	3.39256666902192	4.37647943617528	3.11239208984663	3.96694801874619	3.08153895025386	4.00750580782187	3.82953759747696	3.12284303385564	4.77742347405099	1.83169243378177	3.5880355237324	3.91097896213365	4.08794843221435	3.9567927932685	4.00587080079334	2.91267288464004	3.65476776919129	3.81627286193604	3.31834893614503	3.01245664723709	5.09184562749872	4.10240651321562	2.66804257391041	2.5424255552528	3.81616471430404	3.51347046106454	3.83602046309828	3.93027044433389	3.84241573907965	3.04782031754851	4.05900833511862	4.12260980298753	3.00995151608998	5.27791831643947	4.50631418456137	4.0802957275052	4.69907854548013	4.32510646737217	3.62520179637546	3.13757275380582	3.54156373342777	4.25338236934778	4.45580708672821	4.58784470838514	3.4748965728307	2.6064930615232	3.51129027886935	3.53217733624439	4.00429882770841	3.82094834271402	3.57481288338382	3.46050045696472	4.42893646105801	3.56132524319526	4.19278073859362	3.70201293863922	3.9051770351747	4.8016457717515	4.50070534862786	4.37323498619708	4.16545944227061	3.22037243380806	4.7052132413222	4.29500537291762	3.62629347219218	3.76879332783283	3.722874209574	5.10010650547386	4.53159997740338	4.35948629062786	4.11446559626366	3.77680154278944	4.08054053146848	3.68191653985603	4.02362393385214	4.9604582795103	4.09738809271118	4.57545862584032	3.95912275541738	3.50201995192148	3.82787351001685	6.08924504403094	4.89963863319524	4.62859444456195	4.04391435096157	3.89111669398133	4.0935986659985	3.76165274294886	4.193809047374	4.13165655453415	3.18962138499558	5.00984984033047	3.43180190593974	4.92830891005835	3.96715813478795	4.67975584218486	5.00177923063521	3.6641748981872	4.65459828997069	3.59837976561044	3.27053803327443	4.62257172462464	4.76346595121803	3.41232754371864	3.88173161207242	4.1528480777612	5.15473220556301	4.23685082831755	4.22766181541087	3.99404978499187	5.1738550899468	5.18397973658056	3.96908751567421	3.81421598458531	4.17220342613285	4.13077117560582	4.58477463164418	5.14500632116845	4.35131246868312	3.78426252214594	3.21370397072129	3.74544375274088	4.93064198270062	4.81014179873804	4.03413296443342	4.13924852839286	3.69016406831011	4.06170348565332	4.35981128425061	4.84623431988484	4.1735426181421	4.50424828824004	3.8368257108493	5.44185090161593	4.66627842374348	4.05775005712445	4.28099055539394	3.52704054851991	4.27237545302367	3.63543632077089	4.29920750805357	3.72511756939554	2.87423117383174	3.54180529490217	3.65651481384864	3.98566927810046	3.38097025507265	4.38201140049319	4.20679166540047	4.16140424964501	3.33674945737395	3.46533681354729	2.57720848906112	3.66028570316553	3.27762414844197	3.40711886918367	3.99764502508171
GBF1	ENSG00000107862	0.351252574957406	7.32800727434177	14.7059660004943	0.000125648179183489	0.000404332347752836	6.91484737074942	7.24024151591094	7.0940315413387	7.01868597382213	7.19645655653212	6.88387948759087	7.21360408336269	7.00423067042977	7.0853080033467	7.21970149624981	6.87156726432042	7.08360020737488	7.28778990131907	6.90546088180241	6.78896819201457	7.21194228353357	7.21066837192012	7.05014481259232	6.90535688958941	7.33721556301332	7.19498272471502	7.08804045360689	7.11098655122055	6.8314197600955	7.01139636854969	7.26171334799699	7.2107778863469	6.80208008095396	7.35357217921987	7.18332586870883	7.16812398363799	7.18921011100078	7.35993230789124	6.96246342112552	7.20066717469741	7.48583160687636	7.00317400492543	6.73397609038379	7.46354885613734	6.86507025235384	7.10539409082523	7.4230791760579	7.10748741034411	7.253346854061	7.09766342678996	7.20777562634259	7.14352142351791	6.9676685644275	6.87777613321413	6.90716289074348	6.94076314862476	7.25321373769208	6.66135842502322	7.03125078766659	7.30753772897548	7.25372527098685	7.22029125758278	7.41253071528509	6.94131835612876	7.39240765334656	6.80388154960503	7.17796714720096	7.10845093359342	6.79776646197485	6.8621661136301	7.22337554488348	7.35843755834663	7.17605120059645	7.19165846990197	7.21939628081633	7.06278857497579	7.37910750746074	7.34138796095296	7.14218653182733	7.12298937026575	7.08333724917795	6.99909003327475	6.96183836725307	7.40995363854944	6.78947243034688	7.22817168446318	7.62498141671526	7.07475467129937	7.38563141586729	7.23573521123496	7.72367041534653	6.82547571093755	7.47897090145655	7.3940970591949	7.35817265222748	7.59763926856036	7.52913000264556	7.3466161828087	7.38731604578197	7.85274715731691	7.97386067253078	7.33405920608376	7.25457417784256	7.31713278214607	5.87199599584678	7.10996775798158	7.23188215116116	7.44434186895793	7.20972214481389	8.11448773854543	7.40989416821651	7.42636725295363	6.94016388840977	8.0407990975988	7.33314482565669	7.18908504487617	7.07679635127005	6.74340336319117	6.9240415226129	7.59053906667246	7.02006258279439	7.15344814190044	7.15805378414438	7.21309509963483	7.30642657042334	7.71993832267788	7.14255396946205	7.22557361298978	7.17467542572649	6.9526561872868	7.27969749845428	7.34572566106814	7.03508486168344	7.15692210214379	7.27824873799154	6.62154525778349	7.23769967442486	7.13402029846765	7.00862738794397	6.95928337517519	7.12038648737065	6.98802238132894	7.1451395254084	7.18395365466657	6.85734083867105	7.09417832713369	7.17511595190277	7.12733306220893	6.88892321470972	7.23298879084144	7.21888018809997	7.00041356247847	7.09647637270493	6.929680750193	7.26722817840528	7.18904253537317	7.32668131417896	7.032357341568	7.42454260058034	7.37794088543765	7.15783183541473	7.36356228084983	6.77927462435036	7.13638224379681	6.88180981183727	7.27260177842682	7.41067784859953	7.19728749383276	6.77795853213542	7.06094649512222	6.91416279233897	7.47611742101044	7.27644563128539	7.23884910899432	7.28556514676197	6.98768502962287	7.2750730588811	7.19814302671088	7.63132665516491	6.97290590545078	7.46411438916829	7.62645264199882	7.59714879453347	7.2677563422762	7.06375106550375	7.28954370064951	7.14094350699931	7.31925887985964	7.13567896906517	7.32240870006113	7.39361385602534	7.91462575046455	7.4640368542947	7.32319013363209	7.83905788730074	7.30648068122721	7.24902891277481	7.7145425103657	7.61335115864273	7.38132603530112	7.12387134492299	7.31241400070001	7.53797931631166	7.28326398417509	7.6272727791321	7.51023779941661	7.94264482798459	7.72460051968457	7.4135977192185	7.04227616235821	7.37015459411773	7.58106251780554	7.58968037461329	7.42272212209417	7.40175863888508	7.29207037480999	7.09860471801887	7.26208229634257	7.31333855231118	7.36128156559923	7.56917263475459	7.41919728471311	8.05043022624002	7.27480643829306	7.44120422363044	7.90486260350649	7.63857322186492	8.09386287633142	7.74925770492768	7.5598198745121	7.36053078009467	7.68353772407932	7.36575444585466	7.27398127210297	7.25603127707096	7.23321127615716	7.27774017791997	7.2408704340131	7.4350069324346	7.4918525437415	7.96457921413059	7.7499442733908	7.8416849544824	7.55720939552754	7.2842772516562	7.21152294515773	7.29657504684014	7.30864916602356	7.00889424563381	7.20400428632127	8.98419304732483	7.11275536945074	7.19721484866949	7.04035072696587	7.81731683748321	7.3630195549471	7.61275456891153	7.41681113910186	7.03242042114778	7.48719533181454	7.43375483075034	7.77258357685877	7.8716990554691	8.14134912960584	8.12257937776902	7.05959963745928	7.93053589652701	7.28459298735475	7.46488586737831	8.41018184613242	7.52158391839184	8.07903037078915	7.17651953397131	6.91045637870147	7.09443197254482	7.512757168808	7.26303149610545	7.1731047219074	7.362186428019	7.13888874265839	7.32999116654667	7.28559411204212	7.11851947004402	7.52017020887576	7.28261659416654	7.29852805629157	7.3976587621629	7.23397764803599	7.08919361349706	7.50798059220188	7.38171913907192	7.8167447539083	7.02495537530069	7.32308786687002	7.11357891149277	7.38530959430413	6.9611034370468	6.87168022084754	6.93987366560633	7.42561719432295	7.45123922380092	7.12480304347911	7.40844063682175	7.24535378021066	7.31959412419782	7.3926758265738	7.62179565478352	7.6936451011351	7.32706025125879	7.30157325498944	7.15925770236785	7.68252930044693	7.24220827056405	7.80650605070533	7.58654264365043	7.40981718968074	7.29888809001411	7.04076947303831	7.3306732935432	7.13438250441481	7.68755132255276	7.42331653336447	7.04423692202831	7.27018008436102	7.81526342230187	7.58301640636422	7.326467887508	7.19311539955578	7.41636383734405	7.55141234263949	7.62055659570128	7.13880550920166	7.08396168621749	6.79171288596302	8.02466565101314	7.66520917497674	7.57565172884537	7.1449131911545	7.44491508015639	7.32768913771837	7.62208734018501	7.3713067054263	7.54117451147431	7.51292986614624	7.32082473905097	7.21161416944769	7.12355548833725	7.44535049694134	7.39046525006328	7.35192343649445	7.27760269432305	7.54480811250334	7.45842928439711	7.27407609892003	7.568722542787	7.10112047971871	7.81419932995311	7.13012010494037	7.48239117978309	7.53507674954057	7.38756361190161	6.93515800838111	7.3340911933184	7.55467688232181	7.11261697666556	7.05781071721361	7.39721073364597	7.12400498835803	7.21859456851038	7.04622083807216	7.42422394591224	7.06427454778675	6.6499720706328	7.13197830709833	7.50235840584829
C19orf12	ENSG00000131943	-0.32754853559253	4.22919208175965	14.705298325999	0.000125692687949615	0.000404431999386252	4.18533488591881	3.92771230352891	4.2566710240786	3.78598758874086	4.22724040636413	4.11757352369172	4.41360249603469	3.80963632559621	4.15055689206371	4.11837482431453	3.86550418255505	4.27677811644179	4.47057084583848	4.12568875008816	3.86083578420471	4.38268834389011	4.14955567240099	4.48013085741134	4.00364787119188	4.52908055696803	4.00703344391113	3.8527557744775	4.14120115547936	4.15213846135925	4.37248510979941	4.46601215736559	3.62872440773207	3.74599245175854	3.96883018390942	4.21805169499449	3.70727125763242	3.84973889274752	4.48355875549817	4.23798164743408	4.0901126958087	4.56546950261038	4.16884596003103	3.73532472909249	4.48466529502807	3.66516128051366	4.14159918020916	4.4307676498885	4.08278431535307	4.27309231867774	3.95679636057114	3.89924506631816	3.93734781915764	3.85075338573375	4.02512686131355	3.868879823364	4.10704010734829	4.0232246278606	3.78260594958981	3.96620576709486	4.23168148690859	3.63869759407915	4.06814035759536	4.39047534553309	4.20147966644497	4.03503362182888	3.63726355731694	4.08364461416675	3.94128081694788	3.75388631380054	3.7863091310959	4.28111531263964	4.11325945526546	4.32129728609105	4.14530630909806	4.13932084487252	4.08393667600933	4.31289495359171	4.12355368144708	4.23839947981927	4.67072665973897	4.16053974940196	4.27654511537768	4.37539147461967	4.65049608705776	4.10242979241673	4.0881601940369	4.53252225215679	4.29068090106539	4.35658580999344	4.46784944841017	4.39059641326948	4.37809257083223	4.56708749093679	4.99119568879584	4.09852649180186	4.44823854860668	4.77658935782521	4.75993443491987	4.62265041488944	4.8051584522343	4.70131942248499	4.31853469264295	4.17883924240894	4.40148841963387	4.64901725401857	4.28239949218511	4.30432968073798	4.33597045417466	4.01088190664163	4.06462841864065	4.43293343730436	4.80400321425812	3.73479990930145	4.41938639315617	4.33167546828667	4.29772603726486	4.16171255005906	3.92096219116995	3.95496974406796	4.30284733735626	4.19276105146151	3.99769943178688	4.05310864722537	4.0311654148735	4.25458916478611	4.62615031168328	3.5594833692791	3.9231630008158	4.0128536094255	4.04992226585731	4.19702650357928	3.66562342984706	4.15893223707582	4.22758178568267	4.01920218706418	4.06745785421345	4.0014718981015	4.18287874336397	3.92204825085671	4.00426477597678	4.70345198456569	4.68102369966826	4.21512484522039	4.20201182634672	4.23390581748486	4.39480623747079	4.32536315577849	4.15126521317008	4.10682648897618	4.06466871257407	4.39992660304588	4.06268026383156	4.10497726510482	4.22727989027067	4.37235500613673	4.42681785806137	4.18834902167358	4.16138541229205	4.45333947882461	4.16855600574376	4.28747898996389	4.25797420160503	4.09174542346111	4.15691563897318	4.40450714804198	4.0077728688491	4.49957338691483	4.09955531703433	4.2691238478002	4.15222632376532	4.0827397783483	4.52509806795352	3.91472589643553	4.09524168141473	4.346711972253	4.15573571516518	4.35353051884458	4.08664844845489	3.78310876028419	4.57971144161038	5.211926611574	4.61935776719116	4.40579846366528	4.20988289114132	4.64822883144271	4.5135779417655	4.2345411216529	5.01886613695203	4.08452165221788	4.50408769079932	4.56235448300044	4.36518212565572	4.93909251699234	4.24592963936402	4.65531630538148	4.72442372052202	3.97390352634332	4.8562691172017	4.3607709944119	4.30707611800369	4.5246939518207	4.64072828149446	4.39599983096698	4.37471729719201	4.61250473846119	4.5351087618944	4.27176335108168	4.64983183752091	4.59108603696447	3.97857875124986	4.23362349787455	4.30157272616283	4.08552792847674	4.14601806846518	4.36439510162966	4.40902213647168	3.97599253066141	4.71329299950505	4.34751563775385	4.11529960889711	4.47409173711041	4.34890012167525	4.60413375903371	4.31863274021026	4.54338745478157	4.98296162526981	4.69717453878994	4.53312202969143	4.13600649548806	4.37347368158389	4.40053880655517	4.6639050236163	4.6326052476432	4.33873414820948	4.34594220258196	4.28993478107748	4.40010988770928	4.36627631897947	4.18167606824768	4.51576645821496	4.47316060834775	4.18421761091109	4.65893033885522	4.98870757418949	4.48050118691365	3.80764995221093	4.38215556091562	4.46634962400536	3.99559481871842	3.85564326910078	4.47053410717909	4.65083230851386	4.33136042855542	4.36497982993332	4.26609079023125	4.2470987217387	4.63795749006645	4.25226918742897	4.10938331316736	4.19900901632728	3.88839804856491	4.0450457163766	3.44174197871791	4.22939441873589	4.40372761234078	4.09454150816278	4.1618557435127	3.92662814400485	4.41547611074645	3.97580499798282	4.38191912459052	4.21766325550896	4.16295965946542	3.78681194432109	3.97400054674475	4.32513352913134	4.03835475879796	4.05741100433952	4.08194253649224	4.07463488839456	4.16776626114668	4.35488682646373	3.83890511324605	3.62805009418721	3.97210837668921	3.84928591155728	4.05899998645181	4.1449501563326	4.10072374238625	4.24617342088431	4.19402773705807	4.29546256461935	4.00340441007577	4.19145524144033	3.8964224452481	4.37309691740946	3.99037617322389	4.00077925590682	3.99725367303626	4.40664305135174	4.19159899464382	4.01319479571192	4.10252866083618	4.14016329461057	4.28448811866625	3.47127617675257	4.26597996739015	3.60405964908021	3.84664685938841	4.22871348893416	4.18966304591052	3.36102725600819	4.12227455772121	3.65585344891296	3.69875560287827	4.17948679404961	4.06949332108346	3.84904068564197	4.35196182123857	4.53684505916751	3.83890852286819	3.77746273413216	3.86528632485325	4.00404150085679	4.37310152064845	3.87930778294779	3.65684012067016	4.36630591368084	4.11167977337999	4.39302758692852	4.07714664316136	4.07836266320784	3.92785067170622	3.57113830145534	4.35910905248498	4.37734638547356	4.20545652811136	4.25084497516335	4.30660209714294	4.06358562962674	4.17024255664674	4.35260910312583	4.09843407223278	3.90050847244228	4.16334374707727	4.15576201299675	4.10119583623982	3.92650745191756	4.13950700930488	4.19422156730007	4.20102730248727	4.19162401344633	4.51976256682334	4.21351121770524	3.98937012374688	3.78503755525048	4.33974112164573	4.00275566904888	3.79803328808961	3.94379267069083	3.56718327360723	3.7924601538361	3.86556816273631	3.77512552322344	4.06083136262365	3.82146166838575	4.16118919482025	4.13811392526634	4.31418153998841	3.8859874294074	4.03544755071862	4.07950856592907	4.05822814130606	4.17795156545949	4.58510082680696
APPBP2	ENSG00000062725	0.391942303357681	6.71014968683281	14.703066505038	0.000125841581662889	0.000404780256105962	6.28000807278368	6.83459567294508	7.06205611999542	7.11224490195888	6.91765207126282	7.00276959268434	6.98106062550059	7.05019463243495	7.11075708918578	7.03373025776307	7.01771050211294	7.14562007878345	7.14345031177026	7.08251087173231	7.00890028376503	7.34762515865742	7.00510645140718	7.23531929848027	7.0259794977669	6.933901547983	6.83354666087998	7.09479584091574	6.94598153201215	6.81745440754612	7.07534918620996	7.2667846745884	6.72525911150139	7.00584009939702	6.87899394650249	6.99099533496943	6.95407344428283	7.23795983515867	7.03613904494606	6.61423425259591	7.00941018660674	6.26961191474281	6.38518383805843	7.08316281140499	6.57012862022751	6.78246525101754	6.75593473971698	6.41620783360188	7.00397167263778	6.30761169108051	6.83288182293928	7.15258070781291	6.83487097642291	6.75349871407349	6.83124860411054	6.93743542483364	6.70384060865531	6.912109740286	7.17338287318955	7.02834097138067	6.86367850863559	6.80294909057816	6.78297260439762	6.73314379371263	7.09743719537304	6.90405487648462	7.05453095888401	6.99966083812871	6.7167005791584	6.89986566543789	6.8149110136125	6.89091747070815	6.95560779374798	6.8849385532196	6.89638166632638	6.84653992682566	7.07124842283232	6.82235013096305	6.87616900052397	6.51280455743656	6.6914359517377	6.54763321118101	6.4540349944261	6.76949966888016	6.19906862316066	6.57123830566453	6.69232286502653	6.28344655212904	6.67920804816391	6.44236216327273	6.75415180337131	6.14052434044916	6.63673461963485	6.52535540812338	6.11805869521565	6.61873316397096	6.13840056704747	5.63429632506752	6.1590027617523	5.87241330801212	5.03497982142901	5.10699009458329	6.49519712360977	6.62507125284767	5.91009483844433	6.58127830132519	6.5249744277892	6.37882371156812	6.67571694820673	6.57217132851394	5.18931821366941	6.43413013479966	6.08954699933422	6.8831805632261	5.82670937234726	6.35245640761317	6.9849360389897	6.71614013593066	7.05454202088497	7.01315344836614	6.33242233926137	6.85053408742557	7.06530699717945	6.77160267950039	6.78182564595212	6.25636301381396	5.84471802092183	6.84676879642511	6.74426563873921	6.98324206577327	6.91402912002482	7.05069733488689	7.01216649564837	6.64428640619456	6.91197795377767	6.71145730089769	6.95605856378777	6.87707175659133	6.73894004467651	6.94308065459225	7.02463057573949	6.68210253587847	6.85937376092436	6.82504235496942	6.98672477537959	7.18862455327897	7.12288839463873	6.72289738140244	6.93663285123221	6.94196982636644	6.98360323024156	6.76902760833033	6.90495569632969	6.73673599735521	6.95757483679253	6.80414957697703	6.78607532205362	6.96862583478437	6.89883716567062	6.79483801471429	6.62215053646084	6.9792678124159	7.01992771678931	6.9605520079537	6.94202820834282	7.07811804051552	6.79946912226529	6.43685384991414	7.08485115086013	7.36992347618956	7.09319803846843	7.0437990596862	7.24679485679923	7.07135205025227	6.84954455882321	7.011606965028	6.93699362626912	6.83025347230206	6.41752283617494	5.44033716450764	6.31195968192357	5.79668763126039	6.27206925882931	5.52499478739753	5.98772492712127	6.49102424615782	5.88289716327	6.14282890549945	6.18828800047846	6.45342625365256	6.4243951969402	6.18562394701917	5.82437259276033	6.1079022827156	5.89731754141643	5.39665892236842	6.30866695947955	5.73779893693416	6.068646905436	5.92432744511918	6.3357901576656	6.07389071990563	6.28614909479199	6.34847922154532	5.9136624578793	6.00328832210153	5.59535715688111	5.02481266520202	6.00836289271086	5.76291934341458	6.6689395568815	6.02469850918583	6.0078250589281	6.0051560298996	6.13418495268905	6.47188553362098	6.37096199616029	6.48586998266957	6.47896138254967	6.18301705164679	6.73748438651577	5.78266429229067	6.2389134831168	5.71496611074208	6.5424558919229	6.318684931694	5.2730899705742	6.28702765854305	5.82847112633914	6.25800232935034	6.26395583257658	6.37939567041356	6.30270861451342	6.40794105584848	6.01807304610358	6.37349090365879	6.31530301659326	6.34220657213212	6.55591560264933	6.43771666800375	6.33746873483682	5.67359487968717	5.3752924376509	5.8484381912512	5.42778439281818	6.01972451523938	7.01596306833828	6.73992491966361	6.47733857914402	6.58071333189692	6.675459737667	5.89297536707613	6.74178897300689	6.6198792170713	6.22858996556385	6.31413472755592	6.52846381309653	6.50826822901943	6.54582433061044	6.91896351707725	7.01072396041975	6.67234480337712	6.42305062329438	6.78680994994543	5.51173832206175	5.89346058258186	6.47208457640127	6.4552624929907	6.2720254962762	5.96220668308608	5.73955590032624	6.86365616486392	6.48109963319894	6.81038214778959	7.07264268774081	6.73808256118929	6.84585625258349	7.08705503378568	6.65031605812639	6.50593486031245	7.17056895350673	6.89815387006337	7.1732023460514	6.81255940011301	6.83978885000337	6.92683370620069	6.73962573618237	6.83140335581811	6.66071039327888	6.90725470153004	6.7331877516254	6.81323587432892	6.93287735708074	6.86793398109308	6.93356749579025	6.91259667337058	7.0141524334314	6.74775737062364	6.81349168172843	7.1282190142637	6.75898846673277	6.66625054115495	6.81897862750196	6.772426439686	6.98273261454579	6.96952883072855	6.65950024206915	6.83950812581514	6.99809642645955	6.47550113637583	6.73626520538331	6.75993283468537	6.95399415747118	6.69057488039769	6.88583495486043	7.44790968464298	7.08085708125844	6.81445296051649	6.92355361032246	6.87147265476915	6.71975337295072	7.10988834469321	6.93601590104598	6.95768439571838	6.82170581112632	6.80435034484872	6.96398354924539	6.80624905537859	7.29229025004309	6.90230974795168	6.85382292806444	7.27873300132276	6.62992367172143	6.81541640284879	6.89528088358116	6.97242333021396	6.7841910421106	7.10508082983212	6.76249189028954	6.7192253627964	6.78069787752942	6.70338746346844	7.01144505893573	6.80151262911556	7.33744329231865	7.1087761152538	7.1459346469016	6.90797310642889	7.08075467060768	6.84526832127943	6.6019857102566	6.7812058901235	6.94842978237758	6.91865976887308	6.92357152205623	7.15657639030104	6.77346069591392	7.00714600527149	6.81506113421498	6.73209124786481	6.92411802806618	6.99875355864911	6.7690870957142	7.01904724876781	6.82957548256714	6.9828373097649	6.85769541218571	6.95078218796946	6.7671635980202	6.77002683018199	7.12519088974907	6.34802530176247	7.01807273284423	6.84993922730426	6.79906004310583	6.61860541491456
RPL21P125	ENSG00000240898	-1.53868578670641	-2.32195080761395	14.6984477075922	0.000126150284341054	0.000405685839574664	-1.98646928088573	-3.04309582021833	-2.8453099848894	-3.64662339275458	-3.64662339275458	-2.04336446094145	-3.64662339275458	-3.64662339275458	-1.95500532985345	-2.84734025128792	-3.19741957454122	-3.26980830230353	-3.21201698835089	-3.21558949316314	-2.7737140366877	-3.28161168850391	-3.24432084813632	-2.89591255814926	-2.43376485665012	-3.0183164858158	-3.64662339275458	-2.06197375051023	-1.91732571389415	-2.39931188359184	-2.16828993949524	-3.64662339275458	-3.04422574723875	-3.64662339275458	-2.75465489246714	-2.42395035080991	-3.64662339275458	-3.64662339275458	-2.92745099013055	-1.70302944794267	-3.1040603939896	-1.65194474535206	-2.17889847711498	-3.64662339275458	-3.64662339275458	-2.54067618297959	-2.40542982219121	-1.52102305420176	-2.56422119186772	-1.62783131604051	-2.6218708088012	-3.0129278031302	-3.64662339275458	-3.64662339275458	-3.64662339275458	-2.53620881635041	-2.6387801273593	-3.64662339275458	-3.64662339275458	-3.01423775073679	-2.46836991249003	-2.47996619022209	-3.64662339275458	-2.96340857905025	-1.50400180938701	-3.16616912311545	-3.03112865911319	-1.46952816019205	-3.64662339275458	-1.90287376883615	-3.64662339275458	-3.64662339275458	-3.64662339275458	-2.62330416414287	-2.67481505147161	-3.64662339275458	-2.91849806675785	-3.00070948817149	-2.9941638900949	-2.90458115223276	-2.69614695026433	-2.2847355505325	-1.99914667442367	-2.91496045474615	-3.64662339275458	-3.0819680592889	-1.41791352097186	-1.61594558676955	-3.64662339275458	-2.9165827602658	-1.77919021835533	-2.06034726945204	-2.1341309165776	-2.50249742917817	-3.01828606003401	-2.94345233495328	-1.97160905298089	-1.78067386473865	-2.3330609081883	-1.12369285032984	-1.67365820703664	-1.32380246530902	-2.18574606677738	-2.47818981745721	-2.17690807264346	-1.86126228749073	-2.5942499424232	-3.64662339275459	-3.01652203814399	-3.64662339275458	-2.99095021717017	-1.35445340316718	-2.36465653125765	-2.08971789568836	-2.59543930997525	-2.68075611612995	-3.04176016688088	-1.25292603874694	-2.96421928554304	-1.92102309033821	-3.64662339275458	-2.1412705528099	-1.99827664273009	-3.64662339275458	-2.34656351328423	-1.65270489256755	-1.92013224661532	-3.12668230079961	-1.54028747023111	-2.73851036118358	-3.64662339275458	-3.04940635279381	-3.64662339275459	-1.80755584421865	-2.46849453975248	-3.64662339275458	-2.5683039387792	-3.05163866644346	-3.64662339275458	-2.44350158400488	-2.88587840687269	-1.73110932968153	-1.93314350421308	-1.77152008841943	-3.64662339275458	-2.64306132311361	-2.60517101761985	-2.91859815401176	-3.64662339275458	-3.64662339275458	-3.64662339275458	-1.2114532321913	-2.52225068124203	-1.60084055004458	-3.07261890217428	-2.20941719632567	-2.06033641017057	-2.42472878197494	-2.49749203450258	-1.66758374995133	-2.05857367806529	-2.64592260891867	-3.64662339275459	-2.72401629628964	-2.4276495901295	-2.27267977538997	-1.99024241604962	-1.71094175840046	-2.72602737530825	-2.11750158793821	-2.50275221486636	-1.44171162721414	-2.49424291619294	-2.88896307814653	-2.70176258938044	-2.35360572808558	-3.26641774979928	-2.78613537421741	-2.2020346167819	-0.41355729260112	-2.3906408949919	-1.31673096096044	-2.19242328993708	-3.64662339275458	-1.33086243725041	-0.435248723825238	-2.66385686448321	-1.00369205647764	-1.40607732594414	-1.45753431211806	-2.15332479624904	-2.04715822842756	-1.40513744132953	-2.6971044149077	-1.68845212082319	-0.563541640092049	-2.6442518282814	-2.30314018062627	-2.55542020162185	-2.42106341622799	-2.66407907401954	-0.713427627362106	-1.27946937806524	-1.31286438545343	-2.02345599766419	-2.2238886774639	-2.07036072854293	-0.468935941283318	-1.68577117805358	-0.825392082779615	-2.89231698117911	-0.739155171689247	-1.54421703224693	-2.46571086620081	-2.37464950931666	-1.14993002935635	-2.32610785907887	-2.24564175015866	-1.48407537404954	-1.66365801309447	-2.05245024944926	-2.83457668017128	-2.88247209104659	-0.765993976001931	-1.98181581439578	-1.31027528798183	-3.07641355731228	-2.7321052120475	-0.0146141469386698	-2.02015632136656	-1.93365983303714	-1.34988097292629	-1.11628335731967	-2.52841883453874	-1.5638906768652	-1.68220069229082	-2.13411245590999	-1.40277979148362	-2.08628171225896	-2.95519683395015	-2.47529376511132	-0.986999526478598	-3.64662339275458	-1.94811748977354	-2.99970047371429	-1.69134517418995	-2.0885186900166	-1.35150212850518	-1.81949958459607	-1.36946569394009	-2.99862410619617	-2.9179266882184	-1.64794161776462	-1.37633132662194	-1.68744824126141	-2.51702781558683	-1.45842132970262	-2.12435454128479	-1.33592861054474	-2.61665889262942	-3.64662339275458	-1.49694784758291	-2.55966393924265	-2.46683577184567	-2.9687394429202	-2.20177552517908	-2.19948659584462	-3.12296379601916	-1.52131017622596	-2.87894090152387	-1.73040945602445	-1.85110447996604	-3.64662339275458	-3.04196319535241	-2.2435931046127	-2.43889715359236	-3.64662339275458	-2.68457918652955	-3.64662339275458	-3.64662339275458	-2.49306091908515	-3.64662339275458	-2.53714343820089	-2.87971065831751	-2.39580211672008	-3.64662339275458	-3.64662339275458	-3.0174233768346	-2.60369942375679	-3.04814365362271	-2.51616651656034	-1.95172199887356	-2.87268346740879	-3.08837915303445	-2.11654103199455	-2.3129096282538	-3.64662339275458	-2.14675466655654	-3.64662339275458	-3.16570481464184	-2.55352782213338	-2.43118472972225	-2.56608821714305	-1.8898705252144	-3.64662339275458	-2.25682425806565	-1.67517967823987	-3.64662339275458	-2.96822736345976	-2.93300015298265	-2.88106867973242	-2.84657116938253	-1.51641952344801	-3.12460827476654	-3.64662339275458	-3.64662339275458	-1.88821834546974	-3.64662339275458	-1.71231394547379	-2.77065239542916	-2.33442899710294	-3.0942204304715	-3.64662339275458	-3.03960134521335	-3.64662339275458	-3.64662339275458	-2.37541090123058	-2.15546930539852	-3.64662339275458	-1.37674366297506	-1.98051321475963	-3.64662339275458	-3.64662339275458	-2.9719318960449	-3.0010773973636	-3.00030970421463	-2.9794519031646	-2.9415017202341	-2.48111069901674	-2.00355404415951	-3.64662339275458	-2.50672519128837	-2.87930398381969	-3.04298340051777	-3.10575995019412	-3.11552217154929	-3.64662339275459	-3.07063538110361	-1.88456545886568	-2.6082892950428	-2.65364848510025	-3.13595263608602	-2.42718460234929	-3.06617010576602	-2.07055829531088	-3.64662339275458	-1.13267513408399	-3.64662339275458	-2.50688132090108	-2.20871543675665	-1.54039548083556	-2.52257449934483	-2.17852454010447	-3.64662339275458	-3.07147117331992	-3.64662339275458	-3.64662339275459	-2.16173239569412	-3.64662339275458	-3.19668050302623	-3.64662339275458	-2.01115152468372	-2.21148790956914	-2.54418966292586	-3.06758759673596	-2.40859970547851
SYNM	ENSG00000182253	-1.71233380434178	7.9396631959013	14.6928076125589	0.000126528280670575	0.000406813826085412	7.1520544221869	5.3248843930587	7.1900207376632	6.97670175570224	8.61324728744666	6.29009989081639	8.72866015394256	5.33423697490262	7.59233695730322	7.4691471447654	6.02765757859065	8.99917022783769	8.15033041454834	6.78950601625774	5.45948961633477	10.0963618321464	8.79419460977631	7.99543315456476	7.41828987196168	10.1880628326906	7.50755214139943	7.75325326427415	8.28592874944732	7.29629288932136	6.94168948855524	9.47699697603634	7.43328949631839	6.21150109617361	6.71368532631028	8.40692606795657	7.74365810736743	8.25944831008784	6.61267249802251	5.77363026063761	6.25304454413232	8.89148411793744	5.51388771931749	5.64341159642817	9.47484644774082	5.12737347362116	8.30219796647339	9.54727670630633	6.22779250873944	7.46251129831227	8.13842913474353	6.29564788622499	6.75172298074846	5.41495182182115	4.77796550970689	6.57808708019668	6.52129189776594	9.23791454541651	5.63328368333884	7.57927634321335	7.56661864708541	8.0462499228895	7.46908212946968	5.63240901658316	7.67652061468957	6.57741821917684	7.14608682365853	6.24216244857817	6.53683145636489	5.22515833010478	5.05781180681564	7.5114574889177	9.19674688980331	6.83423945552765	4.95657087920417	8.41983103735993	7.14256067594555	7.2966860518945	5.37322334412881	6.60323440363864	9.33589401464968	8.26416053196591	6.09290719430141	5.70860990828701	7.41558103695005	7.419921737197	8.77772447624993	7.3967918842105	7.16887676328164	7.03674066983651	7.94716824190423	9.1908046417447	6.81666578937436	8.93909249428758	6.58884276261699	5.16337172419153	4.96099604318526	4.46236134778969	6.9424626169884	4.74326117717366	5.34381008024114	8.25401104157279	8.82962788253502	6.58221437592176	7.00430492812244	5.29361721519329	6.51824185492645	7.54475229057588	7.51950426837971	5.58494387794614	5.88651396835236	6.04574731151558	6.31204374034943	4.12505572598463	5.25628959178016	5.42779236634642	5.96486595585216	5.51830841422505	5.03659018121303	5.71777890574556	6.26267969663609	5.11455115736277	4.86502461690493	5.29342285671445	6.12896180544363	6.4714577221094	7.37765867774539	5.13791740238211	7.91681464550434	7.29818726483527	5.82377164122977	6.69244272083039	8.05035928658796	6.92405136295347	8.54131559488274	3.97009947431377	6.25148746561133	8.88705745176497	7.31406503801271	6.57335778341471	5.65756384874606	8.91391300447469	9.49317999669806	7.70676987764767	9.94680486461599	7.73008663709097	6.80847255996613	7.4070789817175	6.46094918280066	6.2687133661931	8.00625286147107	6.58688811060037	5.20455190291294	6.6063451167058	6.29720499558714	6.78388702334254	8.02646099140539	7.69098207667731	6.91403931168165	5.91274936663609	5.65720563791823	8.88258037867696	6.90211136118257	6.26850013063778	6.28354196565416	8.37585636625229	7.81586968448934	2.35766292602168	6.99632022829873	7.03481027832975	8.34040864866127	6.35671405811253	8.18421454130367	6.53337589207433	8.12599850613913	6.8497423453837	5.13184560518304	8.6441054106914	5.49524521622429	4.94209391415245	6.24816969757251	4.10339684750545	3.47277063313051	5.49483312027989	4.18909490019887	5.75373669355153	5.52088472017334	6.10382086087107	6.38304624367883	4.75943953555026	7.13278741102787	8.08242898760271	6.47860278583044	4.74072823939288	4.40606255762667	4.81677075627787	3.51290074954215	4.37482758275204	4.88593529630838	5.91157700976814	6.76380916911101	6.27817804364422	5.60926931835089	5.71780377404449	7.57808131551399	4.76983180995305	5.72186973422155	5.7165629296659	6.61782893483367	6.0612768738418	6.65644493447767	8.5413950079706	9.95493933607396	11.3827145949877	10.9602244738451	8.281038737447	10.3730426809335	8.64266840428521	8.09915087804914	7.43391702291922	9.31839287390524	7.67476696966422	9.75592742851376	10.5667250059806	7.29299158234634	9.72206021673098	9.4425278939644	5.2528540588666	11.0799998808181	9.08059475162572	11.1126282732679	11.3656082046757	10.2548074828076	9.64158572227934	6.40727040737568	6.53508238638068	6.99294408815858	8.10074065176337	7.8540023826451	6.59545857147525	9.27082592885082	8.84743617057176	6.52916301145412	6.13256003018563	8.92395627147814	7.8735241784376	7.62976332978888	7.52079010099705	6.76601086171479	8.0362872399025	6.89714327887738	8.03926099819216	7.41501460933556	7.17248869179794	7.44654811581557	8.33355600511068	4.95231169482315	4.41344693637395	5.73380492753049	6.19644672167137	7.43793168520802	7.034376234477	5.14033032790102	6.78218185578681	7.86773747477976	7.30086960011038	4.31374944844225	3.15701844891246	4.4688088958609	4.89773185303707	6.26994401954083	6.00368911546983	7.47399920433271	6.50306379349386	6.72770043953762	6.33653277772067	8.47407644368396	6.51550654659955	8.29773153237188	4.83160791100031	8.8365655498129	10.9150862909161	8.99933436815097	5.48316125737877	5.88045557218038	6.68571816164727	9.23871422576167	6.87819469991107	7.88012069664106	8.43417700347823	10.502666014289	8.96956696731903	7.0085032247079	7.95075575129102	8.21388856823969	6.01860037992393	8.72698676058797	7.12898362200217	6.7178092416472	6.0306933935852	7.78148389257345	7.54637295763516	7.7247481266767	8.62744538925256	9.247288703971	10.2319258553548	5.10120507598928	5.40196213704575	3.82509810618889	11.1960928820613	9.32749904429903	9.40037126355994	5.72045335132705	9.78848434843154	5.49723464947442	5.50050234659291	5.40084339010267	5.26055583392025	4.93704842681185	5.16160897798502	7.07775069926648	5.31834304048882	7.0957963264453	6.19328271609008	8.61134076675544	8.07937970444551	6.19570069928893	7.46831127539662	11.4747064924499	6.00662960121694	7.21670081082363	4.55938058333471	6.24297420900117	4.19488319326763	5.0763733290298	6.61211326411397	9.41833684348673	6.46846711927543	6.05171441555808	5.26763433003143	4.918618022149	5.37177581514141	7.62916824296192	5.14835260298495	7.23195280921869	4.81698327963326	8.898086365718	6.60591648520974	5.8326742472015	6.98646730856353	5.43339563090064	5.51491904173163	6.95337792599209	8.67784902966459	5.68875859083641	5.01489689972094	4.85238574516715	6.99790738875073	8.75167191163529	6.09134937777353	5.71277281130509	6.31760636441759	6.50651262316652	3.36413428714291	3.35187873885498	5.93605587653366	5.39557859604379	3.24251023806216	5.82340950371788	6.50859328110858	7.50907944135971	6.65965292565809	7.60878551719676	5.06861508489316	5.88244142361176	9.71958702636139
AP3B1	ENSG00000132842	0.469848790616763	6.39315804422608	14.6847929367062	0.000127067382427235	0.000408415243604369	5.88032857400567	6.10614151816189	6.57197269718595	6.77636937190847	6.58709521927272	6.47786449128742	6.95530873317593	6.66115498758423	6.79598988139356	6.69779962849716	6.50119750773354	6.65969298850139	6.8148361618532	6.46202616095334	6.51303644692046	7.0393997695299	6.40770429084048	6.87531379091222	6.64715053676295	7.09799702432284	6.4882271229715	6.67201523733757	6.59666022617185	6.14875889080017	6.60724805542857	7.00322478659777	6.57556935991228	6.48816742404746	6.50378706079996	6.95924396877417	6.67002949768964	7.02774790348537	6.85572162992286	6.24352959076692	6.79361501509208	6.29756900362294	6.2319137002586	6.46673716815174	6.4417669722153	6.12382234848557	6.41660247703274	6.14950621976749	6.75320066797049	6.57925625059014	6.53813063008459	6.87634101444565	6.47962087386641	6.35452849491505	6.09692525437593	6.4186681176668	6.41408305264622	6.8869559986271	6.46690599236111	6.67597344053014	6.5710568417596	6.77375827149858	6.43586262866015	6.63896933459189	6.70406538595612	6.82153749900369	6.65491556425341	6.68619954485561	6.62649046239641	6.40937747170111	6.32036636382863	6.45752562132316	6.49758606902386	6.40592593428837	6.74303943018986	6.54884763415521	6.72601008024481	6.7223943898336	6.66130368721796	6.20574982153416	6.40874345910764	6.1620294243884	6.03912408676242	6.1756219717284	6.24720065449061	6.2326887664144	6.36827589681829	6.00215554435075	6.31109660229133	6.23033237383141	6.35725802239419	5.64919824029881	5.8866571177354	6.25483374841748	5.52257247767732	6.03067231813019	5.73557228206272	4.76990391190033	5.50904311044567	5.04880886441649	4.67707744813493	4.79209281531253	6.35341310742769	6.26470504402929	5.54564939069035	5.89428418115379	6.27874976975762	6.13200816281127	6.37641666987421	6.16294766806987	4.81854463098519	6.17476987158852	5.72399736461345	6.44597607153256	5.31020673974895	5.4593321285019	6.4910382929322	6.22398748856948	6.44464118716772	6.29737267880226	5.73662690592129	6.58085553395463	6.63903666788203	6.46788625256475	6.48168247524138	5.54003297104035	5.40898596632685	6.67055006974808	6.65260856590716	6.54179721497127	6.56649809079015	6.65483198667108	6.57904403779095	6.21851019977155	6.81711927292908	6.54053911976582	6.34581488810754	6.81836479453647	6.131390623633	6.6455638343059	6.47139647971437	6.78125235165186	6.5573439144707	6.59511863867	6.74798559849879	6.69475976064781	6.6112279712864	6.31820728017803	6.27453369262249	6.25448626531649	6.5274941855768	6.45346062742382	6.2020661629567	6.27719308160835	6.27992309282384	6.23942922072447	6.39153459650641	6.5018298248176	6.25864928317217	6.40317419919195	6.06578992410192	6.69870269573509	6.3606104354552	6.37342743364864	6.28844240829526	6.62927211982304	6.60542669530028	6.11226711248736	6.66984394540234	6.66937171883065	6.58890059243304	6.5544081427335	6.50320936388491	6.84954599833237	6.32094402082559	6.52860693474549	6.30643206881461	6.41756988610703	5.88412359469503	6.04801339405429	5.60385093608716	5.29935389939219	6.16440396892204	5.00330343621729	5.82478097119814	5.86133921526752	5.59022112831609	5.61730625672817	5.85811319725335	5.97114248738113	6.00547114642325	5.80340520968888	4.7822077960258	5.16966729548541	6.01164460613416	4.78305297260759	5.89241234561704	5.58505203249004	5.6429315930426	5.58692302515498	5.89667065257953	5.694504464272	6.11612081724386	6.02200061008919	5.69977976808543	5.77598808984477	5.70664920604417	4.4632625532639	6.03062352613031	5.62926982790989	6.1259148748095	5.96875207185535	6.14284051970416	6.37060748733917	6.54183192291499	6.07557363731702	6.7266058562502	5.88512033688545	6.24445988883928	5.91636234851353	6.34967534354872	5.45967760501928	6.24846826859583	5.17843439191831	6.00342392646703	5.65774330023988	4.99000722724274	6.2222818481305	5.00178099056201	6.02675639705923	6.15215629257185	6.202972996708	6.24492819552413	6.11679377428885	5.8134431413817	5.94025152764273	6.1050143783811	5.91164318399137	6.01734874169733	6.35533267509311	6.25109787140148	5.44890930613821	5.1672705569462	5.81359986230045	5.19672672766725	5.87810055934872	6.69771450727724	6.31073725811981	5.98896653465895	6.41575319049652	6.55559682572621	5.30324179041103	6.50390509407333	6.30029495052429	5.95910405046182	6.61707431343152	6.48206609430097	6.28028384807688	6.33590943802942	6.39776892287769	6.96194982474527	6.71693996469567	6.61231674199674	6.42694005916771	5.07875398198222	5.84365843081957	5.89261485205041	6.1605487058834	6.02969279981585	6.16641910687547	5.42686019387503	6.31210607238393	6.26496803451912	6.50174077878181	6.34046173690622	6.40043878089842	6.59276795577816	6.88474484490273	6.49025398675411	6.3551995033729	6.78119125375706	6.65573199289351	6.86880725418956	6.29585587178642	6.97100626389096	6.27564922244537	6.64825320877816	6.53534773120568	6.40512842141195	6.46765891392754	6.70260423807833	6.64958501403167	6.96071912940703	6.60770352202896	6.7280368570011	6.65950842217172	6.99907184115482	6.50504292093476	6.2896594870914	6.55405246906631	7.11407052957157	6.6200319036481	6.51636956535184	6.63412547544073	6.84286123524538	7.07296977046142	6.45527171831183	6.60856780193631	7.0131657537877	5.84062899835938	6.81213925409842	6.49000456817376	6.7927893981732	6.59614545129538	6.64494839346437	7.2089798068429	6.19808278973814	6.61666408592085	6.38516767363677	6.37580286274199	6.6115084539624	6.78095412023765	6.18441150522842	6.52964645905706	6.65898437797918	6.76982523792652	6.65860427466524	6.21557584584207	6.61982906091998	7.01512636978435	6.95334993249467	7.05252973646171	6.48162264460075	6.62535450160708	6.5844739184842	7.00167575074699	6.93184291685274	6.81775083780081	6.52347392326337	6.30455225400491	5.91556664473232	6.52818586689181	6.73448028407006	6.59166726992118	7.24410058082782	6.41011047827876	6.72629911713388	6.75727888532607	6.77794266001888	6.80457954596211	6.6322000845285	6.73096666801847	6.9983612163929	7.0148897225105	6.67541058883626	6.21684766684978	6.50125198654875	6.63939570642069	6.231225287738	6.81078393287019	6.53241046049946	6.80942081147562	6.41646874917564	6.44329089415126	6.7123211760646	6.49475464208846	6.53969435686031	6.41134730729557	6.62011922001895	6.3309341267277	6.42548379088576	5.94999349234491	6.61872741260919	6.24906426295544	6.26775608644665	6.39786753102532
TSC22D4	ENSG00000166925	-0.691047117379198	4.72680645850384	14.6834703986987	0.000127156564061025	0.000408657908344621	4.91976557531321	4.33740715598127	4.20193857431243	3.28190116325199	3.86774194861632	3.55713635742596	4.15439482722845	4.10765543964823	3.85582351072896	3.93819589663139	3.37108564027807	3.89062818494934	3.88637950239208	3.57576531456522	3.72500304329496	4.25650311707227	4.0591032059357	3.94956123825233	4.58516076908241	4.83687169525925	4.60374737329952	3.71923235311233	4.7881461335679	4.37699449622964	4.15487491238985	4.00191341902582	4.20249570214812	4.21921664329397	4.37491849970704	4.24800967258788	3.81214238220607	4.357335569996	4.22951251256632	5.6243007077473	3.83028029039396	5.66143783468501	4.70173786752843	4.19280735535347	5.19407178094909	4.24008589369766	4.41635632328351	5.69318163760855	3.96818989632923	5.32961334488154	4.3709383620585	4.17019681896373	4.63764922526679	4.06002954169733	4.14410283202075	3.32607797152284	4.18913084124369	4.15166026967237	4.07932689122204	4.37635146742852	4.75792039607036	4.36849188003325	4.20691074182789	3.73154034712046	4.24708767914761	4.24646307369796	4.18416104927393	4.07679073587523	4.48500544320217	4.33264619694156	3.76386296615197	4.8650545888705	4.20510558206426	4.35365682412576	4.18845964605285	4.07438796484135	4.35177671348229	4.42009751873765	3.89911194862522	4.88038572814375	4.43780298192476	4.6455710285939	4.61410244393284	5.22377305900558	5.76448178665637	5.62818115169203	4.42777053965225	5.10346956438481	5.3369388209566	5.25191704568603	4.81810259029157	5.23288217909316	4.5119772154634	5.12967499597058	5.2040023599458	5.38905059604287	5.38158749324448	5.47078144238236	5.3185025410233	5.67366461541825	5.6176270599018	6.29007745112475	4.8061652465807	4.86885961706079	5.05070330741057	4.90251652108344	5.07074507226064	5.17941408204894	5.04093762728561	3.91641951265128	6.38540560013265	4.66555812700331	5.71669834730263	4.30937192430205	5.74615752777995	5.10780747031859	3.82556311395671	4.38926212460819	4.21535004431614	4.6647164894004	4.97823870875268	4.06948598026599	3.52891523471945	4.60673522087564	3.89436629831209	5.2924773002717	5.19692129209973	3.40290608985337	4.33210529894634	3.89562429283164	4.56029150270052	4.26926267980125	4.68653270844444	4.36895173779934	4.1353996890029	3.90283456012817	4.20225130248167	4.37747433906556	4.37889282942563	3.99912959634697	4.16895207416667	4.74175600875264	4.16325335814395	4.65162063151504	4.57600269820861	4.24920527315721	3.92653501987572	4.51256532659008	4.43280406637291	4.21266036519588	4.23883937558505	4.22767502586098	4.54846170548326	4.50664242849734	4.49404285987071	4.40190574271906	4.87597615011543	4.56163666879644	4.47825398910837	4.9384694792651	4.16694852297482	3.86520467548432	4.67444979072981	4.16065984162075	4.14615743703893	3.92038962852229	4.15619315931138	4.79752389029486	4.38856736719692	3.89858013106735	4.2543321577305	4.34395816883457	4.68423050191295	3.62662282915683	4.55113060262154	4.34465760537488	4.40397608816979	4.7064752093389	4.8994261123986	5.4065060684675	4.8668202446245	5.21941801650665	5.71057076099891	5.85287741811874	5.30857505865789	4.96501169001779	5.2787737158802	5.18239696960075	5.40193304182753	4.5858776703263	5.07913244842698	4.89268691822525	5.82133722691992	5.51754343448439	4.9839702864985	5.83954155834064	4.99834892198353	4.87686661525505	5.43890498699075	5.52297451813406	5.00833551426693	4.96773570144016	4.87917691777902	4.38011907988375	5.24371138953642	5.06415480040268	4.86781968494211	6.3724862302143	5.34133102933296	5.51672936020626	4.67388243157304	5.38608753175326	5.14982425959627	5.31996088816321	4.87483423765274	4.66073886772157	4.97033051855524	4.79645174190067	4.99782848296548	5.40051398233618	3.81279649926769	5.7311525809618	5.18512485872784	5.58200183604727	3.51872107849371	5.71849851284263	5.49485038676981	4.413663473202	5.33595487097572	5.28028210093052	5.1973448923697	5.07121011814374	5.30764485695705	5.16524439610202	4.21372072021197	4.97545521248438	4.71799107945758	5.15516559982615	4.46107699545557	4.79545781166963	5.40846724596352	4.92922330484291	5.20596386261389	5.51108912091115	5.92816000288225	4.7382105746846	4.57199260241048	3.77354797115832	4.4828539806351	4.11975148082336	3.86463867454904	6.22391426094099	4.17817494214543	4.56952154003504	4.8464973636723	4.56096469585109	4.62230947931481	5.71169481883667	4.4138974254261	3.97080826370738	3.7530549911224	5.64210238031957	5.94628478615999	5.33791179711423	5.91301773900014	6.57705332723692	5.29573879565728	6.02623284702813	5.65486797472485	5.75154062639538	6.53525867580849	5.36713307952157	5.84749494761652	3.99634564041553	4.17550360311143	3.96436735665636	3.88588829350518	4.64300106484277	4.00955123176327	4.49742897589263	4.21797462137459	4.57672815192168	4.90830250757039	4.13412535966223	4.10989220655245	3.62315199869755	4.53887334971518	4.1182217325016	4.20909759307178	4.27908303116347	5.27001233077197	4.21499813722058	4.15562849053404	4.20277167143539	3.80209704303234	3.52764779950303	4.70855514227132	4.10087050866138	4.42520205824531	3.92107766730681	3.99648535922139	3.84816635875282	3.43377699048487	4.53965294387959	4.09444938649028	3.81285388190393	4.71189420574549	4.87120227984157	4.37438402188408	4.45269692151973	3.97034121278728	4.14692736134831	4.67163983319151	4.77456747254558	4.40402866646177	3.04138609858786	4.40615936882427	3.66881860882299	4.50476829618956	4.09475549140716	4.3258661593649	3.47327006651357	4.8718472613805	4.57316286152248	4.83174696398742	5.05344917227168	4.62345243090023	4.60732391521884	4.57091722824405	3.84679274262272	4.66781188505639	3.36191821969377	4.056536468255	4.93308269241381	3.29466535626162	4.45127250444698	4.75883742427873	2.87317999698171	3.58388225682308	4.37597814115088	4.96587466672686	4.59136894123744	4.44462340283734	4.84317031277048	3.08223214268189	4.09599070289678	3.7579518471422	4.42441579442059	4.30939712560717	4.35652768634162	4.78227621330664	4.61049818776146	4.80628329667562	5.04027895541553	4.08490628195639	4.83973783762476	3.7276630965614	3.92294239182025	3.72202554300188	3.88055963687343	4.05335225631138	4.19042779700388	3.25255519456749	4.13300262826264	5.25896954967832	2.55120273108593	4.70173995926131	4.50025967027393	3.37793154151411	3.9469002879022	3.61134568020937	4.51568636024582	3.47263029634961	3.93836269027963	4.42570129034845	4.91841404965934
EIF4A3	ENSG00000141543	-0.639173129488538	4.84540149580082	14.680796904416	0.000127337036115538	0.000409193879989955	4.78633686272764	4.88192409227419	4.10334775089939	4.20954815192345	4.00855843931176	4.29550605586362	4.62288302404341	4.3097184131894	4.23093513127715	4.18786355986982	4.12625729654576	4.11753378050166	4.32461205502799	4.26154699713956	4.49149459041899	4.45704868847407	4.30944686898158	4.23284067285121	4.11589947035611	4.4650532342633	4.15754543241082	3.86070451334405	4.29315611138519	4.37190726531217	4.06757558210823	3.95660320330886	4.04866469110726	4.00901021745907	4.37966158042413	5.68104524872052	3.84846322078705	4.49983053489072	4.68220298847006	4.7576655582423	4.32865287304408	4.94992174029202	5.64467100642868	4.15948050677791	4.88877321319634	4.27478980003023	4.2054457251968	4.94013570431774	4.29767409313575	5.15310917277726	4.08873047107251	4.55779017642183	4.3456080740211	4.67602390813846	4.07680449322662	4.22715277538967	4.1371336769572	4.28016810784951	3.91796466191466	4.34239089618655	4.48332340520607	3.90114992371953	4.39838186277255	5.59824903397385	4.18715134206222	4.4095684685867	4.13964885174039	3.98459415193653	5.32431427755242	4.17679664583925	5.03362287676274	4.28965916872021	4.08590671426338	4.36812913952903	4.47654076512253	4.31823382775433	4.09282786976469	4.50276718200423	4.35683818344438	4.75688280533227	4.08591676947681	4.8061217659724	4.52797802054303	4.7927058159872	6.01362153994632	5.11826448790442	4.39786060035135	4.6729216956569	4.97131801000677	5.46101566341176	4.82350079219382	5.02658795160476	4.8045316901098	4.93151681776849	5.62294382683987	5.28526531234466	5.94363068529648	5.44163202043524	5.14195465590123	5.29309052800483	5.73089804323446	5.61826294982328	4.95679367797043	4.63725729973454	5.01332005983558	5.62974060308986	4.85259864769764	4.95526545728013	4.90646375341275	4.90031245384098	6.03893846157098	4.88549466516219	5.67856588987711	4.2161483228049	5.31020673974895	4.89179577879705	4.2668927758426	4.45777962319841	3.97955164459935	4.06624422356163	5.12274751769276	4.42743979462743	4.8776269694164	4.64630260230232	4.27399456916775	4.96733470281092	5.09748043575617	4.22909721342953	4.80594770510399	4.04685319500086	4.20965467007732	4.29356382920779	4.44608299091512	4.12529672691168	3.87284839369425	4.43944156960326	3.63937709732963	4.0014718981015	4.42752087048797	4.08561644331197	3.74862836907724	5.7972130784006	4.43009643052295	4.16460206863295	4.37124122374503	4.33200724869038	4.20954763235794	4.38447956903204	4.27296674601225	4.36168420580477	4.2064656135598	4.56455841234382	4.38241449634844	4.43624220767404	4.20608773414356	4.30285417833742	4.42413375974928	4.54595152679171	4.1054355640857	5.46612495602198	4.72431316571752	4.75707520647645	5.03895717483421	4.15101418724491	4.96456530190772	4.15462193009304	4.48515516906402	6.22178019093318	4.76908222477837	4.50588382199555	4.89403789258176	4.8243421406615	4.94537546183195	4.60570347680102	4.4491301379448	4.75209018271251	5.08962668131069	4.38535001352308	4.99478473819682	4.85112195181251	5.05175753898542	6.45739379235846	5.62109090894191	6.8793798356379	6.66270530241014	4.64400534976671	5.8579072944393	5.04271274660067	5.44901051696184	5.27364524520409	4.73625371819259	5.8221286662533	5.43567072096164	5.24797190970832	5.84622926230465	5.92961744343866	5.08602513952211	5.28689636963612	5.17740160510928	5.36171951283369	4.74041987778148	4.53755536576287	5.46486952123279	5.09165443809116	4.78605133421356	6.68558589782382	5.89491340988104	5.47461709720118	4.90470350177377	5.05951182775399	4.5777645846244	5.09213377679337	5.1064219463246	4.93719204638977	5.08630797510552	5.05867501820424	5.5876376769239	4.79645174190067	5.18121834327972	5.52541478574713	4.74361649749108	5.43775243154087	5.02879889685878	5.70516202679378	4.88765959154187	5.22175056335738	6.15419759556803	5.35850261482206	5.93456173756399	5.14863226540948	4.85821689923972	4.82043023309043	5.19761006249792	4.96390411933216	4.97610475153907	4.83959227701409	5.26679967076492	5.19879047404654	5.23423297905513	5.42097253317879	4.98525419406496	5.50545134483408	5.32448016769973	5.20467770972734	6.1249781008658	5.21955934269941	4.45430110043115	4.50902450390653	4.86673086527264	5.34442531937071	4.39202701485978	5.7055114363406	5.93846078140804	4.82916661777536	4.65376341873249	5.01483817175059	5.59475206360621	5.818746990758	4.71129606237551	3.89618696132545	4.41256256698131	5.01676841961192	4.98950566284211	5.24679295545766	5.50262334091711	5.69966145445465	4.5945999721504	5.84517430175929	5.05689363149989	6.29977609616924	7.04957408154559	4.75836646380797	5.01558001324255	4.23160688433531	4.4383491718199	4.31450472902277	4.429462385548	4.78643119246435	4.07301782708408	4.37645691119537	3.96599045094376	4.15881753532738	4.76361516488423	4.10153913384254	4.38175996448236	4.24501236163853	3.98558105893288	4.45614104328174	4.39475557884109	4.36206281561191	4.50638856196457	4.20804181746855	4.43810279255139	4.29715208441225	4.50734823784448	4.39525921447369	3.88454282805872	4.55660685689672	4.38107992775788	4.29528227005258	4.69320065035325	4.51393317052503	4.518039425444	4.19222327338332	5.10074017120515	4.09723860751675	5.80306850545746	4.94300611392276	4.70650230633962	4.00194458611814	5.52084315872686	4.1493350701092	4.12951648603589	4.38516775612704	4.3799311972531	4.55829213916674	4.31254886174677	4.228083742917	4.19266655225694	4.06344667297339	4.27969807136223	4.66945183805253	4.23685921342279	4.09773755696785	4.02044803597601	4.33125822800152	4.16302027185069	4.36898821962097	4.52462688086995	5.20254106581732	5.2058536635115	4.46307387188808	4.36381051776045	4.28923973998295	4.05848284455814	4.68181771993955	5.08041484446405	4.05196006083382	4.47987940814051	4.8803102495214	4.42416364340137	4.40104796657118	4.54504420416459	4.54805783279897	4.08161780801712	4.45739646942175	4.00309719373325	4.35705561853329	4.63626915073338	4.15662518107182	4.56815791512858	4.82072145281322	4.6008862008962	4.96737482050904	4.20734609014037	4.21072604485222	4.28805788904697	4.39709008088747	4.0703293088808	4.16295530520533	4.03952495759357	4.06208484169307	3.85941897477326	4.15814438766248	4.41396562347178	4.44847251984525	4.16417558885458	4.10609792627133	4.496615598567	4.40055534093119	3.95795710707245	4.71827762102628	4.24738494599751	4.34828024689317	4.50801272333423	4.76855789248162
CRISP3	ENSG00000096006	-8.44805457568037	0.70254359933242	14.6787121137991	0.000127477947131518	0.000409602621735332	-3.64662339275458	-3.64662339275458	-3.64662339275458	-3.19889118695217	-2.83941873040026	-3.64662339275458	-3.64662339275458	-3.00539315800899	-3.24761830663737	-3.64662339275458	-3.64662339275458	-3.26980830230353	-3.64662339275458	-3.64662339275458	-3.64662339275458	-3.64662339275458	-3.64662339275458	-3.64662339275458	-3.64662339275459	-3.0183164858158	-3.64662339275458	-3.64662339275458	-3.64662339275458	-3.64662339275458	-3.64662339275458	-3.64662339275458	-3.64662339275459	-3.64662339275458	-3.64662339275458	-3.64662339275458	-3.64662339275458	-3.64662339275458	-3.64662339275458	-3.64662339275458	-3.64662339275458	-3.64662339275458	-3.64662339275458	-3.64662339275458	-3.64662339275458	-3.64662339275458	-3.64662339275458	-3.64662339275458	-3.64662339275458	-3.64662339275458	-3.64662339275458	-3.64662339275458	-3.64662339275458	-3.64662339275458	-3.64662339275458	-3.64662339275458	-3.64662339275458	-3.64662339275458	-1.25748798105937	-3.64662339275458	-0.905993841463052	-2.1268983048	-1.63581528887969	-1.63635584387021	-3.64662339275458	-2.80636899943447	-3.64662339275458	-3.64662339275458	2.99190528212051	-3.64662339275458	-3.64662339275458	-3.64662339275458	-3.64662339275458	-3.64662339275458	-3.64662339275458	-3.64662339275458	-3.64662339275458	-3.64662339275458	-3.64662339275458	-1.13369053350391	-2.69614695026433	-0.265163207562347	-3.64662339275458	-3.64662339275458	-2.39120470481848	-3.64662339275458	-2.49019518101323	-3.64662339275458	-3.64662339275458	0.817910648622907	-3.64662339275458	-2.42310493599092	-3.64662339275458	-3.64662339275458	-3.64662339275459	-2.94345233495328	5.96724484519749	0.236450299402365	-3.64662339275458	-3.64662339275458	-3.64662339275458	-3.64662339275458	-3.64662339275458	-3.64662339275458	-3.64662339275458	-3.64662339275458	-3.64662339275458	-3.64662339275459	-3.01652203814399	-0.759463576840654	0.735324720932925	-3.00799706404155	-3.64662339275458	-0.0609496237037603	-3.64662339275458	-3.64662339275458	-3.04176016688088	-3.64662339275458	-3.64662339275458	-3.64662339275458	-3.64662339275458	2.73508487601687	0.529534730111359	3.27333887948151	-3.64662339275458	-3.64662339275458	-3.64662339275458	-1.98237563974673	2.10546705931904	-3.12226407838005	-3.64662339275458	-2.62828039881957	-3.64662339275459	-3.64662339275458	-3.64662339275458	-1.24288418653763	-3.64662339275458	-3.64662339275458	-3.64662339275458	-3.64662339275458	-3.64662339275458	-3.64662339275459	-3.64662339275458	-3.64662339275458	-3.64662339275458	-2.64306132311361	-3.64662339275458	-2.07659241308704	-3.64662339275458	-3.64662339275458	-2.43762902241211	-3.64662339275458	-3.64662339275458	-2.88505961409746	-3.64662339275458	-3.64662339275458	-3.64662339275458	-2.79901365734277	-3.64662339275459	5.23285712123465	-3.06011645926082	-3.23123545900739	-3.64662339275459	-3.64662339275458	-3.64662339275459	-3.64662339275458	-2.95515358390314	1.54115583164029	5.53080133348256	-2.28387250480722	-3.64662339275458	-3.26714443345063	-1.62620689714764	-3.64662339275459	-3.64662339275458	-3.20026110436144	-3.64662339275458	-3.64662339275458	-3.64662339275458	3.36147070466067	-1.27788515479081	-0.46785183598956	1.51530134777621	3.12650676846592	6.86235378327374	-2.1427289107816	-3.64662339275459	-1.78943964987076	-2.26991411647907	2.78707373283095	-3.64662339275458	-0.539996891545736	-3.64662339275459	1.31985002902848	6.94392541687586	-3.64662339275458	-1.05771044763508	-1.81364388115848	0.717642152336324	-3.64662339275458	-3.64662339275458	-2.5718891167148	1.47413051390721	-3.64662339275458	-3.64662339275458	6.71045215520597	-3.64662339275458	-3.64662339275459	-2.67260353151374	-2.6385126217474	-3.64662339275458	-3.64662339275458	-3.64662339275458	-3.64662339275458	-3.64662339275458	-1.61243029798796	-2.84027730184303	-1.08043263167801	-2.02077816897278	-3.64662339275458	-3.64662339275458	-3.64662339275458	-3.64662339275458	-3.64662339275458	-3.64662339275458	-3.64662339275458	-3.64662339275458	-3.64662339275458	-3.64662339275458	-3.64662339275458	-3.64662339275458	-3.64662339275458	-3.64662339275458	-3.64662339275458	-3.64662339275458	-3.64662339275458	-3.64662339275458	-3.64662339275458	-3.64662339275458	-3.64662339275458	-3.64662339275458	-3.64662339275458	-1.98723631778425	-3.64662339275458	-3.64662339275458	-3.64662339275459	-3.64662339275459	-3.64662339275458	-3.64662339275458	-3.64662339275458	-3.64662339275458	-3.64662339275458	-3.64662339275458	-3.64662339275458	-3.64662339275458	-3.64662339275458	-3.64662339275458	-3.64662339275458	-3.64662339275459	-3.64662339275458	-3.64662339275458	-2.54513470355932	-3.64662339275458	-3.64662339275458	-3.64662339275458	-3.64662339275458	-3.64662339275458	-3.12296379601916	-3.64662339275458	-3.64662339275458	-3.64662339275458	-1.23385393057238	-3.64662339275458	-3.64662339275458	-3.64662339275458	-3.64662339275458	-3.64662339275458	-3.64662339275458	-3.64662339275458	-3.13936453288884	-3.64662339275458	-3.64662339275458	-2.98775907571381	-3.64662339275458	-3.64662339275459	-3.64662339275458	-3.64662339275458	-3.64662339275458	-3.64662339275458	-2.62639473371533	-3.64662339275458	-3.64662339275458	-3.64662339275458	-3.64662339275458	-3.64662339275458	-3.64662339275458	-3.64662339275458	-3.64662339275458	-3.64662339275458	-3.64662339275458	-3.64662339275458	-3.64662339275458	-3.64662339275458	-3.64662339275459	-3.64662339275458	-3.64662339275458	-3.64662339275458	-3.64662339275458	-3.64662339275458	-3.64662339275458	-3.64662339275458	-3.64662339275458	-2.9019811815828	-3.64662339275458	-3.64662339275458	-3.64662339275458	-3.64662339275458	-3.64662339275458	-3.64662339275458	-3.64662339275458	-3.64662339275458	-3.64662339275458	-3.64662339275458	-1.42574119815808	-3.64662339275458	-3.64662339275458	-3.64662339275458	-3.64662339275458	-3.64662339275458	-3.64662339275458	-3.64662339275458	-2.10715836577098	-3.64662339275458	-3.64662339275458	-3.64662339275458	-3.64662339275458	-2.9794519031646	-3.64662339275458	-3.64662339275458	-3.64662339275459	-3.64662339275458	-3.64662339275458	-3.64662339275458	-2.0245446252981	-3.64662339275458	-3.64662339275458	-3.64662339275459	-3.64662339275458	-2.67818133037253	-3.64662339275458	-3.64662339275458	-3.64662339275458	-3.64662339275458	-3.64662339275458	-3.64662339275458	-3.64662339275458	-3.64662339275458	-3.64662339275458	-3.64662339275458	-2.99608027906055	-3.64662339275458	-3.64662339275458	-3.64662339275458	-3.64662339275458	-3.64662339275458	-3.64662339275458	-3.64662339275459	-1.11126033361109	-3.64662339275458	-3.64662339275458	-3.64662339275458	-3.64662339275458	-3.64662339275458	-2.99257011739612	-3.06758759673596	-3.64662339275458
RSPRY1	ENSG00000159579	0.32550227545775	5.91576159598143	14.6772534468935	0.000127576631770398	0.000409875611494699	5.59640963673482	6.01192712067844	6.25550758382973	6.0926455774154	5.77377624687167	5.6958419866675	5.86519698569863	5.81381369895472	5.77942715460507	6.00934930671109	5.96504329526505	5.98427466707395	6.16133941868049	6.01181346432526	5.95552971761555	6.21941067577216	5.79967262180663	6.25833963420003	5.60995549634418	6.03027398079926	5.80648533617024	5.84876297109544	6.10097899638705	5.64060347939257	6.017592299819	6.20638026883831	5.86134451967202	5.72884435344736	5.96172119033779	6.16068521462901	5.91381828487323	6.08678159993682	6.41136730569514	5.74538291254936	5.96723999851413	5.56787614227657	5.79969350622005	5.69897893807576	5.94181842381262	5.87739354779995	5.67685471431026	5.59772227104819	5.9334662821787	5.67066080496805	5.89124141861035	6.31652413934346	6.05604952255893	5.88807035783125	5.93434332855286	5.85490228570252	5.78790472802144	6.14582753852559	5.938632945106	6.0175320200063	6.27764854398636	5.94973172086639	6.0516239502117	6.430702499925	6.11303844282535	5.81043903584738	5.93182388815945	5.79720390475431	6.24476570069782	5.94926008468059	5.64038941207836	5.96882793882906	6.02879055359439	5.8743000768252	6.12304385440063	6.00017621435017	6.03913453918586	5.87859089023075	5.78517877057308	5.81103164854452	5.7324953690421	5.80082047703646	5.62009848379067	5.57930605024113	5.57967796195289	5.56663932044844	5.99146693582398	5.60205955100153	5.5918874857407	5.92161276164729	6.06651234230398	5.46821689444639	5.67735763782333	6.00536280713705	5.54967040751753	6.02956518606304	5.94034301410394	5.34298649041445	5.40888274773442	5.54030926783706	5.04692342483697	5.14658310461671	5.81729453300437	5.85700220654852	4.89498125176443	5.52344216710217	5.62227881514123	5.68615754743938	5.7289219236324	6.00895031077308	5.27654189711476	5.62220344178234	5.48470823749719	6.09303863459963	5.09940665521752	5.8551815020947	6.13159406617776	5.68531059728048	5.91524706958169	6.05609325293988	5.71619366592936	6.02258002493034	6.13032218644418	5.94425661502234	5.93975722821112	5.51018333359214	5.7114588273221	5.77661184295668	6.4351301604286	6.13653163892955	5.91450093961152	5.74182063842185	5.91835320496609	5.53064631667034	5.52543137944391	5.89497150334776	5.79346249377024	5.75931771625479	5.41210457770199	5.85804062430635	5.90721501688679	5.76037212134272	6.2867274355827	5.89946929399488	5.99801134201587	5.86132405592866	6.27581476711812	5.76210309170922	5.94643174349682	5.97102127099573	6.29035621657691	5.73654633115514	5.83505648621471	5.82340661213301	5.70076101770188	5.94359269085649	5.94266902236072	6.12190341518955	5.91894125450549	6.28367874274072	5.71389954050706	6.23894687172648	5.92980800913422	5.82619803429367	5.87552530743179	6.14329189576739	5.98516240563192	6.16228991283189	6.4284904886443	6.06167207869305	6.00435541053127	5.75779657759961	6.26299660614211	6.05076314804149	5.66314205052698	5.93678691072581	5.98859241575662	5.86551109436807	5.31183481214536	5.47121274855306	5.6202000303854	6.1761332279304	5.81395248328142	5.60247278919479	5.34473910918707	5.72403382723582	6.05345212429369	5.53823685076243	5.76984936762587	5.87239151029973	5.90552098366195	5.70483916493779	5.31245504382318	5.56590075474755	5.89359464566078	5.2314806961892	5.89046537983415	5.52220426629317	5.86549109605652	5.94699804783146	5.67695681300613	5.44627622200854	5.91840025169458	5.84588780204773	5.71628462389907	5.92948816064875	5.7560680902267	5.15628605715375	5.56077026064035	5.1426552442435	5.85503219488632	5.63132940392582	5.71215054693779	5.66595983102288	6.09179864233973	5.91196258560947	6.23786376501934	5.71203753361787	6.14608885147306	5.8798564941018	6.36480713525816	5.41752711829981	5.99080592628284	5.81863022740128	5.5807359658265	6.01701530790866	5.35040350987306	5.80114647314098	5.53896194773202	5.81811675970414	5.59359298907221	5.60958862629508	6.01536419801877	5.78382098924949	5.63240741185008	5.53704429348864	4.78662599600864	5.68917245492503	5.74888226924253	5.91927213434084	5.66594465208436	5.72340704360202	5.26104452730553	5.59316579251677	5.25421449029698	5.45542862764093	6.1600019708671	6.14524009706891	5.9947323884079	5.70737528445138	5.88766711589453	5.57344073211477	6.10984395196893	6.0440582595895	5.55427458907086	5.83031801287636	6.07290355897482	6.10961887908205	6.04645072471821	5.90346599402858	6.13871719393512	5.66309226064937	6.08628945312688	6.31330275277387	5.1832331875595	5.41502224829253	5.73224700007213	5.66714683862901	5.4247196228102	5.52423871842484	5.94718096913818	5.61380251860899	6.44970553844767	6.09109119645414	6.08819162808668	6.1171751278064	6.27166459996797	6.07823629914328	6.17751675097047	5.79939844885985	5.81643491403318	6.23815765820119	6.31173652892383	5.61598790533691	6.09328670112307	5.74729631626534	5.91711286824569	5.84725856052594	6.07541163566022	5.89434139592391	6.40814670778468	6.20248487314541	5.43544329443145	5.87264027839192	6.53437429934008	6.14855432070306	6.07328732962134	6.05311989470246	5.72909317684439	6.05283030851502	6.0679968087283	5.77976394469429	6.14481209907149	5.97472997813446	6.155802148135	6.04301607678665	6.09854417126904	5.95012204037416	6.3234825192211	5.75313099990423	6.32511229045326	5.68420365617309	5.7938279826326	5.72577725146992	6.58447681627185	6.51915232322206	6.04683550032622	6.00174001841121	6.02476762035784	5.80822853959459	6.08028757202054	6.206252682157	6.24219332762377	6.046933428032	5.95663603449984	6.24871861190743	6.10397903174749	5.8811136167275	6.02752063597006	6.22103865744366	6.21309414925916	6.58422631255064	5.85668434601664	6.03435346388005	5.99740047192042	6.58930623841684	6.27164455353455	6.41075451923117	6.0023063148815	5.93741814179732	5.91785724642149	5.99220636870595	6.35925168445874	5.7923219981075	6.2756196115579	5.86417444044051	6.10233940341829	6.2622135052314	6.03614524189824	5.83408524926762	5.89677453215014	5.99472385795933	6.65844193132067	6.55170625363395	6.20730295776399	6.27137086436726	6.44184055428856	6.12563581441857	5.86803873694933	6.05232241541917	6.03658377770213	5.98578384331287	6.03820285782054	6.08201158015339	5.7374151657395	6.06517761436604	5.76069611059063	6.12006635063197	5.88533357888917	5.80390252651309	5.92571353548854	5.5679142096888	5.84660747160641	5.9294674988023	5.5952955165048	5.74908680382913
PTGS2	ENSG00000073756	-1.79954056724742	4.02028307372582	14.6748359593101	0.000127740353837791	0.00041035747098198	3.61373588844626	4.31202666422071	2.44535493321853	4.74788587005747	2.4745645308501	1.30267340580157	2.38132044162029	0.935089459266852	4.24648703731269	2.32629261824252	2.20185986324674	4.35278605803605	2.42894022439356	2.63789203106106	2.4184738648768	2.24678958816166	4.24056177740019	2.42407295949662	4.19815466653503	3.52316607219055	3.21177253660991	3.10779914244048	1.94552082799538	1.45912434698386	4.37579268325952	1.98280679783692	1.26129158991417	3.08485241068431	3.9751118313031	5.58934926376464	1.90711328224482	2.93141693704963	3.87095898355543	0.673681724264691	1.96627676326658	-0.331083280369583	3.79310122872961	4.23501227776416	0.689281473032358	3.90557721330551	2.64413177744945	2.42281341720507	2.14001514960741	1.37760391256949	4.14370568986179	2.33804286864406	3.23957116315396	4.4688175811177	2.03877183067137	3.007018611602	1.27539257708369	4.98776743571244	1.64416592037675	1.67742958819352	1.46065446854389	1.83143683100472	2.56724697729506	5.82810130231924	3.71926662204353	1.81526320294453	3.68092914526302	0.532003692507064	2.8109966996621	2.23941103459652	5.38934912460086	1.47217622017144	3.02946975338032	4.61623692452956	3.58220590349849	2.95634366709551	3.01789127326872	3.71274862634243	1.34794103193192	1.2563809350297	1.54064587395826	4.29100406526363	1.60014336631181	1.09546528249761	2.27597080474335	2.75989577447196	2.40081874417497	1.00129824528102	2.02356254062137	2.7227914410223	2.14260963078879	3.3515692538081	2.57260964776965	2.60182718593524	4.66175233648268	3.64582423915373	2.92791242163674	1.1867123721447	2.28800139529097	2.01400957845828	2.84117633811546	1.42362135741834	4.81096853787628	3.22415796832785	0.0962135298068512	4.11053432975315	2.3249544542059	1.06819463726944	0.647696395984238	3.8153360099669	1.44434323933687	4.49113847420034	0.459889427241634	1.41387134503996	0.734400597377753	2.52362584143522	4.8362719761064	1.08293720947252	1.97937594534165	2.93222870973205	2.22842101393197	1.57876841802488	4.74864592852885	2.08711069677733	2.46701282422628	0.8050636763414	1.599310221536	2.40905819973282	2.07566283878464	2.66543821744954	2.97768078589148	1.03224781290708	1.44995123040532	3.35142682082093	2.02245512695692	1.52526878204168	2.85293206421448	2.01199626230043	3.1725211153378	3.93681820396012	2.4187056552917	4.75561553963451	4.93389062756359	0.764729571625242	2.73255052119295	3.89183506655529	3.50599487003038	1.12181566931151	3.84510217734907	1.91150873366281	1.37496050929118	0.0673773404799677	1.60782408337263	2.4206730241121	1.42974511536079	2.09373102328738	1.17547157307878	3.22943890500083	3.71041891217738	1.26772941822812	1.11272130078332	3.15350704661229	3.83708108639759	2.72480368388481	3.30936878738211	4.27078939517328	3.09999219177576	5.23554814994711	0.968849289896936	4.60741769894789	4.67968932965985	2.84133278138322	1.1074397383029	2.04741720849315	3.68452236475189	3.61351586362956	3.95312220856087	1.96371071128986	2.30381657961202	9.43491407453781	4.25480471423982	9.28490453318748	8.42915457539402	6.4417940977902	5.24755224377293	2.03965293778316	7.97558390728915	3.18359244062428	3.49818105472526	7.3189315220145	3.67659352635965	8.4977377152054	3.52144218550023	4.09966903733103	4.82496292773786	2.46080329912338	7.77041931306541	6.56027111240744	2.27320608028179	3.47088033635707	2.64062393226705	2.54873391503055	4.13735081921446	3.78832535831787	3.12402487557656	9.26998147839968	4.30614389893345	1.02092537046341	2.85609672382881	3.53936609548125	2.62459812402116	-0.739155171689247	-0.356100482150285	0.847947299695012	1.00032244706662	0.253684193093993	0.994972034737214	0.475065174412033	5.34980869344855	1.75741689215427	0.97146838542597	2.31249146155942	1.93203852988024	-1.03976171736419	0.661741222937275	-1.1537882308115	-0.778408074477009	0.232745327622646	-0.832254300540115	0.252268430398723	-0.903358540955845	-0.305857285005132	0.174777148476703	0.148149244525289	1.01276824208674	0.84388139005951	-0.684155900725629	1.08310601548557	1.52675445182197	0.491023390106902	1.879411011455	-0.260442036795596	1.3179379484854	-0.0198349053149543	-1.33605800977067	0.401324817693498	0.0164939921565243	0.790092809865608	-0.00654580967002713	3.60437610944021	0.77370873349976	-0.605984229739373	2.11983530523947	2.22036165520306	1.30940157804013	-0.851714782051284	2.53637932306652	0.234170964801679	0.732311086255781	3.6314743180965	2.03397806120511	-0.896274204263741	-1.51807394216989	-0.392379908266901	0.645682667112562	1.24604379664443	-0.00148762256118143	0.6620202421308	0.46226850069226	0.265130842606056	1.41372585962217	1.00277251299839	-1.29282585055	1.61958895040192	-0.89045907108598	1.45763767594651	1.88634318578343	2.22023830218899	1.69995801265643	0.16708172905861	2.06581473926999	-0.533020175292455	0.304869473413343	0.905014735303543	1.11973868826574	-0.0563576576683165	0.432095765214007	-0.208233690552951	1.04933613471724	0.851183642102871	-1.27855851900526	2.12687565067107	-0.906890793737104	1.00277836205642	0.572277897224307	-0.822461124859398	0.692438714623802	3.00199387060032	1.49447133684619	-0.254970050085514	1.50580516446978	0.538250294239525	1.81020203608888	4.60418274004045	3.35810877265798	3.07101389539161	2.4936269496206	1.80469263802274	1.6761472735893	5.72692610857923	2.09489117728546	3.32935247542954	0.212468902551366	2.57597186678616	0.751024192074227	0.315631952911632	0.536014880178787	1.89807155387008	0.98007225659218	2.50637934443412	0.585904959121671	-0.344450585098609	4.0106673714897	1.34721438117284	1.83449447377809	0.743925376101037	2.38804084949827	1.4995273412907	5.75797800558211	1.29010530256722	1.71071149455773	0.969147496333631	0.309620678364836	0.232481854625203	4.42211722123141	0.519683550293898	3.30621021758914	1.0303775862371	0.55530903172505	-0.246791620778956	1.03286788177635	1.44509781375171	0.905958796522139	1.5364304246792	1.98762710113332	0.365147779505607	2.7500857879928	0.78695810802778	0.10156339206867	1.91926635285138	2.01199488254805	1.76689686352403	3.9002600024992	1.29444251836865	0.864155542646624	-0.0622423158398083	-0.361146264762877	1.65947985741336	3.5785542376102	1.3936775440113	0.371828022783221	1.4668260612622	1.48898134584341	1.71365018070242	0.0808468924705504	0.148916445085285	0.146047692640695	0.297455597997661	3.99420664663321	1.20212221005293	4.89028461629199	2.50422347322922	2.50042070115219	4.21587468668806	3.14303825834939	1.2040967437669
PTGFR	ENSG00000122420	1.53440905814583	5.66372558626408	14.6669795174451	0.000128273886065206	0.000411982781075755	5.83308804385116	5.4145912808226	5.48901231267901	7.10830082858508	6.02523073069982	6.64710911409538	6.15262847666249	5.15585490432509	7.45685051802161	6.18780184543516	6.41111170735022	6.31827971364777	6.66246711303442	7.67408029925243	6.22927452572686	5.6044233279389	6.69910516252263	5.78476533696006	7.56019026250658	5.73687867245545	7.27989948397553	6.12109215715199	5.35029955248759	6.70766434365908	6.65294886292727	5.3080874677664	6.10803985291762	6.90018584679897	4.86045578064341	5.63024979536287	5.2323898007074	5.95159644258995	5.96137689764506	3.93626381458321	6.93011874688287	5.08776071460095	6.28570314579843	6.50106604165747	5.35579415976444	5.08497989878992	6.45113140999288	5.08797085740229	6.47285272089442	4.88610524818771	5.6947089020877	5.95721030429576	6.3771815339016	6.4615007187426	5.41914795349622	6.44189137964044	6.89795261227907	5.98379566603774	6.13700212242963	5.60080374305815	5.33876920217722	5.11775366815605	5.0768190851687	3.54686572761729	5.56537133737611	6.41992445241034	6.36559538450796	7.22405868674806	2.97480174187638	5.04222164022515	6.17568290431756	5.9127789543506	6.18196340189122	4.70099599428379	5.96361438370482	5.69442275299252	5.71850629077277	6.70129445746975	6.57756799714305	5.85184661575371	4.16589139633849	5.43536148140303	5.46928022386832	4.94868031619295	4.67885051874837	5.05493460861761	5.2538538365982	5.45583806653725	4.94168535497431	3.65503029652744	5.35027204905082	4.21539046462717	6.36187056369051	3.92614565716719	2.32315846465441	3.80440628277241	1.82670442708658	0.183772704485442	5.79834600560696	4.38159555759032	4.46455050457418	3.91672908360661	5.35564335067479	5.01603346739238	4.10244390206797	5.8411862313204	4.46992481069707	5.41055882530749	5.60477735909019	5.6553651615127	2.69787571003632	5.6758891324818	5.21258350821259	3.48464183946633	5.14898471171252	5.12678853163712	5.57959148127711	5.64343174707702	4.64934066790095	4.86951303289601	4.42298786220068	4.64286245583485	4.95299940730123	4.03028304058824	3.45143360010677	4.59890004430115	4.18916274721107	7.24561563210642	4.79684283979421	4.80410366116613	5.70700551695003	7.27054464254832	5.71760162868589	6.54792530154736	5.10490045539459	6.0119499932544	6.67890885118686	7.10688026964195	6.90420431025092	6.6455638343059	6.66983963024311	6.92835141523225	6.12306941338701	5.80146830587606	6.40134780682943	6.54536121838468	5.40938009463764	5.4679522806478	4.94324955829931	5.85134055331832	4.90859694547955	6.88849213370382	5.13468732567378	4.76853816245298	6.30006529257787	4.88158565660531	5.05753079402595	5.6939884287805	5.62640238105556	3.20824400947949	5.93967028234742	5.86652856988764	4.64022469876824	5.95594766439253	6.87942392713176	5.9154319417029	5.00197902759763	-1.36772423809689	3.89812939217115	5.92472039667807	6.54144173844535	5.94945459798555	4.1637384503964	6.82554340297644	5.17188379448396	3.8520238637386	4.50227343680595	5.15890684404099	5.94763360303696	1.46651722337151	5.03721999604054	1.54096906668433	0.84269905554762	3.99616446622651	2.77759891879635	3.40081895040513	2.15220690388543	3.84012169425642	4.76295453699516	3.66043821620193	3.06869771553573	3.49904321036353	2.8078075363659	3.0524390725674	3.07921020724912	4.52199117551009	3.67096904146847	2.62706193249099	4.49355072852009	2.94882106924785	3.76139928041097	3.40088203216373	4.76927232866117	4.51711960441693	3.0155877233922	1.8175196308983	4.04080993608747	3.09447469335979	3.6675857071581	4.06991518590368	5.73983470595856	4.08874956960995	3.22862651936273	3.66988596101998	3.25849962654116	3.95122061575655	0.90571071400673	6.21272383222708	2.81159811801437	2.52075753551564	3.77930699460564	3.77786457740367	4.13204513700698	2.03373577074292	3.01979801338052	2.44334162202627	-0.043856704578918	1.82463018632567	2.39852159645717	3.89867180394719	4.70564958406749	4.51669092975706	3.29372539037919	3.17857182494425	2.50546366590487	3.79626106978238	1.82059431767327	2.79534433933546	2.46656219586974	3.01480365796049	3.96137050258367	2.38492971195575	2.43921574288974	2.57462157542177	3.70556798265001	6.12227259168312	2.36518088163906	1.93519268091781	5.30944008328821	4.78519272145081	4.44696280861269	1.22409048827291	4.61371928100863	5.31933147801709	5.70475718177545	3.69824468931338	5.78831025935009	5.09244358794218	2.66913303557013	8.12348498853742	6.4529648251851	4.88896484873462	5.27352466680818	3.85328643603708	2.67300521155979	5.24756394098443	3.68947900716366	5.98305361688671	1.99038343382463	5.11413025132776	5.03197227814533	6.05917926730057	1.33266615813544	4.32433299772843	3.78681194432109	7.11035212111577	3.14800476515902	2.89195540184215	5.53725844936962	3.81854887794871	6.59454663639599	3.26869282121412	3.83012134905142	5.37045579902978	4.64895024924135	6.72657136978223	2.94409362143357	3.92445157700802	6.24444211256593	5.04809191227677	3.15560984358517	3.04501966312249	3.46207980367901	3.74789544267208	4.24213755353726	4.95787806885113	5.361918772795	3.51926083952134	6.96027514879086	2.71276703815484	2.17438088667168	4.69534977714769	5.7519256950961	5.01011904168196	6.18880582841637	5.895080793592	3.30416403184379	3.99580595430957	7.99683378543041	0.940563354041396	3.50012070305878	6.00916746477103	6.36635536747039	5.71147219347203	8.31016498349974	5.139718675993	8.45086440688297	8.11075173932749	6.11757918373824	3.97137169653831	6.9714846864143	5.26762766220264	5.99359574916544	5.26235074865246	5.48868311245812	5.9047397966502	4.44306285927453	8.53157265132902	1.76985113054526	1.74896778343049	6.47192610008311	2.58925317559015	3.19199125807594	4.08989300874511	4.62542237134639	3.8600010007894	-1.13473721546149	7.01869168474839	3.21122635244826	6.39597401247265	3.86422469143801	6.33303425364066	4.59274947613513	8.21603873629046	4.72302260139036	7.62836437553032	6.51588318116581	4.43229167662358	6.07016891766701	7.19056129303057	5.69576560898032	4.99652923557359	2.39994401803733	4.45879657886139	6.79637381330808	4.88781472088495	5.73575142636438	6.09779931753295	9.06159713720921	6.49436339747322	6.49574771878323	4.95730403812581	3.71709287601895	6.8227259495287	6.54777004470408	3.61241672095466	5.26240226293536	6.29476510013268	6.6985024361701	5.8315579283402	7.14159562756668	5.05766441461242	5.7007518251566	4.76757438572615	6.69363834177581	4.36730491696093
DDX6	ENSG00000110367	0.301186385523116	8.18099164627903	14.6653562262273	0.000128384403374806	0.00041229339690236	7.88992066472999	8.12956017035948	8.00995610657326	8.38353103920736	8.09496700418442	8.14380118385971	8.38032402164529	8.10114269587031	8.24115010413363	8.21185677912788	8.17263138259321	8.35999788713755	8.35502527208352	8.14451059373246	8.33143175469155	8.55631370497099	8.24183030637098	8.28293744493287	8.20962929308001	8.34403564724616	8.13209778713406	8.2213441754814	8.33565768469277	8.14456076441601	8.2619384493964	8.27146548825717	8.1734389425413	8.25890461720985	8.03626957445237	8.45908494322183	8.20496903550009	8.46826410984602	8.30977729258286	7.88363495453917	8.17556786089891	8.05277524740454	8.35571239803609	8.43231537068093	8.14172399752027	8.11924484609824	8.21587743191813	7.8279408266971	8.26627340487638	7.82286709831465	8.27377909831423	8.33091260121979	8.10033549811759	8.13178230051345	8.00210390138456	8.32826247846818	8.2445739761406	8.28513983517472	8.16182385008495	8.0149733490747	8.12764519917464	7.99994394508457	8.05054031640793	8.5265404810589	8.38522680730933	8.20680593527057	8.35802374783813	8.24006237326586	8.21932435377849	8.18343410930989	8.17512528953545	8.0598349349729	8.13313028087981	8.16802219397414	8.1427210857545	8.037463507496	8.17130187657225	8.30395597414179	8.02653834884291	8.03358611722973	8.14324065771212	7.93406625350443	7.77573519641028	7.99517082920621	8.22672043159123	8.09753991387987	8.13060494632636	7.59440560162364	8.12134395686103	8.01446023639684	8.06550743353707	8.03262518305316	8.13545250188661	8.08042338173287	7.9902500922088	8.11221856334602	7.89248246814033	7.72243928742996	7.79852322062439	7.64884367324748	7.12499425578845	7.2392076239594	8.00081762183576	7.961370629788	7.96359006711954	8.09398891389216	8.03557211357037	7.90066610578368	7.89012628910262	8.0986116838802	7.10699218757677	8.05701825825744	8.11648208649242	8.13989322948981	7.41213223831687	8.04979764163294	8.30176245821237	8.13585951887026	8.36235933611407	8.32597913037571	8.0307644303647	8.05589269644855	8.39578257646819	7.92254380765901	8.06305839710904	7.94499176837796	7.76343622436224	8.14814919191688	8.20618683138282	8.27746323188908	8.13124036054744	8.53718830803926	8.31123178519232	8.16988376742525	8.31473858259615	8.03688875497588	8.20312300219079	8.24276363552994	8.23291733502584	8.30189014360964	8.0494674933068	8.74343838507454	8.30940589785255	8.20326237912295	8.55242474832864	8.56292043329681	8.37706790713485	8.12764296188487	8.03142497829114	8.17293284485066	8.06696115124646	8.34432954146572	8.18112317446721	8.19544594856339	8.14302890062282	8.20980378433177	8.08189978132813	8.1677554228912	8.16211175602207	8.44840141079705	8.27397647643106	8.41333302412144	8.33616167717127	8.24997643098091	8.51804534723454	8.35668592692625	8.14650308241264	8.13237106047075	8.41518608141623	8.66861164747304	8.51417045321574	8.64965440631311	8.75154408177552	8.56242944198051	8.3401716551019	8.66972776701061	8.58503486855022	8.36619359082221	8.17619808148941	7.26417288107374	8.09448670626383	8.02839150932869	8.09812244144686	7.67878898994631	7.99626898271379	7.9408445997404	8.11920665224878	7.90683476529114	8.2837200345705	8.02685891648716	8.03102409597212	8.10999124510459	7.62794218907367	8.02251649179541	8.0261187437657	7.45071644703966	8.01140732054906	7.43486789752346	7.98785125301239	7.94684722254352	7.89639986538009	7.7440649672393	8.05195100439687	8.19939680075307	7.77431513943163	8.16519805874524	7.73905565416473	6.78633638619704	7.88168697068382	7.66789543421543	8.09054398849748	7.78475672205048	7.67318436967963	8.07969237339963	8.09232412849763	8.19146568497465	7.87898800890067	7.94400383905017	8.17039635519191	7.86881543302651	8.02641902519362	7.95570241836534	8.10790547121293	7.61502115846143	7.99130740910183	7.88390193387071	7.3100885270005	8.39350941279151	7.31259419375315	8.02696807817074	7.95041779451339	7.9967628145112	8.00173522878682	7.87995450552914	7.81245891512962	7.82843859785543	7.93927521899751	8.10178558972883	8.18524717363712	7.82687341694166	7.91342664625608	7.88272117905758	7.22372582527436	8.00979883544609	7.7656537791387	7.87210983725039	8.28265653972259	8.45454423633102	8.32714613006312	8.05251457005798	8.2196969116182	7.55642419461929	8.70504158584298	8.00694739395787	7.73718273678051	7.85858493087205	8.48502589042029	8.45500948001021	8.11004816691535	8.46338113850892	8.5179593385126	8.11043113778109	8.25277382830879	8.01030318714649	7.23184611512082	8.12257937776902	7.8166555735312	8.15032000681857	7.96000420132586	8.0535961941833	8.02848023864071	8.35036729490217	7.78502403870883	8.28434042608653	8.28242810104883	8.22180513226962	8.43250681217463	8.49031968667726	8.0335660540566	7.88502205552598	8.34586063076924	8.25654297608327	8.70811056078515	8.05233966441476	8.26112192740371	7.96610859944462	8.13565722195547	8.24352456515909	8.07842942183066	8.12380038107512	7.81312676159802	8.09573908156454	8.8473563421105	8.3041001659209	8.22265198704398	8.39896621642439	8.48577547552341	8.24790999573204	7.95605784820429	8.37006743842342	8.21774309811365	8.44974897429913	8.3067942391278	8.06627268587396	8.34413573473662	8.3947542187354	8.50630375389341	8.81311489091639	8.66297780177676	8.41983153166292	8.21156153374232	8.40098380104944	8.10451257871314	8.36605448543886	8.56403932756858	8.44295185429279	8.56805342399327	8.34555286419308	8.21808982725879	8.74608533886728	8.23383220219901	8.73156273376238	8.2078307769554	8.08010418802486	8.36401837237913	8.26478337612195	8.29022125436674	8.22188592637471	9.05285345741877	8.43428256142564	8.41732573142809	8.50346146383754	8.26138671347977	8.22867009732899	8.12249533321475	8.03487942966273	8.38921017594855	8.60100645136394	8.26321839580782	8.39676315186169	8.41061022652601	8.43511263384354	8.28515050625724	7.74852802130273	8.47025073114476	8.26970804242595	8.67764006329497	8.20529997716799	8.34857664517794	8.38957904444666	8.08391981087985	8.36798964057563	8.26694414945379	8.4378416561501	8.45131158968238	8.61200563836859	8.12673401098053	8.46626934317316	8.3165370406407	8.58084883302603	8.38425709357045	8.32481024082296	8.23292839725138	8.43122172367853	8.18929133179456	8.15175926458563	8.17951876215651	8.00431253829368	8.26871884218514	8.25979039767106	8.21035068134709	7.88866655622897	8.48919091500305	8.17275712138363	8.14408998529192	8.18837104862725
SNX12	ENSG00000147164	-0.451636289767191	5.1540140599218	14.6647468646697	0.000128425914818923	0.000412382364474998	4.80870982969358	5.35224048247615	5.31726372367901	5.24120385821178	5.15068829080638	5.11538097155021	5.71494894554325	4.78696069897648	5.37573490567302	5.44368387866628	5.16695649585004	5.43825262787977	5.63862280839962	5.21168470893968	5.19596304509944	5.75632597507362	5.29903042597637	5.6337864594899	5.00636452603561	5.31231322800522	5.10996676765617	5.1161207411965	5.15150586303559	4.6492320264097	5.07027396163595	5.29325281819409	4.99364513522196	4.67640406280379	4.84853032178158	5.38269368129705	4.63948897792116	5.04927977713125	5.20237826716057	5.12332659838894	5.1294227321619	5.49603674916822	5.39202143485462	4.70812622832118	5.50661553852986	4.67886832159854	5.04781771226796	5.27638874167865	5.10204806757566	5.46844564368873	4.83695297966601	4.85862460253945	5.04952346869123	4.69937223151007	4.48194316840445	4.6343934484067	4.85279304230991	5.27895960057943	4.88847574807253	4.99268554095021	5.2687917719885	4.63406588414389	5.02594552712513	4.72456101012755	4.86194815152773	5.24101993311022	4.88993456678164	4.79510426869666	4.67436120344885	4.80389974064264	4.83261023550665	5.38832487420225	5.19239301974965	4.95411187508479	4.9057588724707	5.2910544585753	5.12672245068526	5.4158815881838	5.11074468444113	4.96962883083885	4.88582705412588	5.17994545863961	4.85670119726701	5.30300601120118	6.14702176104447	5.59088516806733	5.01861154934981	5.14223645817129	5.46092716690724	5.41729524927774	5.19233732901849	5.32975726885351	4.80707559267743	5.57200021013152	5.36978384134637	5.07812698468968	5.20927877993601	5.36385464319373	5.66051131637493	5.4721311780479	5.809120376959	5.927326641562	5.21957104117735	5.19931970070015	5.44160677262647	5.65978899522054	5.19583688285879	5.22945767389277	5.2691152137974	5.08101158985528	5.83287337662959	5.08765799008431	5.94622701750689	4.59508155198877	5.8957578672339	5.04599830167798	4.92189037223821	4.87460344750891	4.55171804013577	4.7060325893803	5.59193044799808	4.73483530118055	4.86713266863968	4.69355677795004	5.02073577511043	5.38090164566862	5.71018910872861	4.65323121742017	5.16558273490726	5.31472353549896	4.99436360302388	5.19871620753112	5.36152199566487	4.99552178741602	5.36172741940855	4.97168106683857	4.51664769299142	5.03600834894187	5.14077407502054	4.85225541581715	4.87000708042022	5.91039377068927	5.56689977252504	5.31134882941335	5.47301095773952	5.19178363447196	5.14574025928088	5.12430433542127	4.78292786027867	4.7285089556796	5.07697698306737	5.04398328310118	4.83707299879317	4.7641234409752	4.79303484026268	5.06152976960267	5.04535603969271	5.089247524466	4.73685366903832	5.47861747116516	5.05148075014786	5.33396204874866	5.64768363771767	4.90081363008048	5.43397830061646	5.07863997016601	5.37744725339081	5.15727914446254	5.14835973767465	5.40079581690106	4.86324802629383	5.41121027004393	5.29127160916045	5.01053487226922	4.95199235556832	5.22606446036294	5.29112973111062	5.1501135313112	5.54069421786916	4.39318623945956	4.80523388569644	5.48897919220166	5.5839635534481	5.72446221008282	5.07246762338722	4.86331934900061	4.81465355360203	5.10109987906833	5.41923038859378	4.72883419822963	4.96771385419387	5.09098706712862	5.6856315474746	5.30199370679652	5.45224942218729	5.9601122319884	5.04810235916011	4.68592887075961	5.41264872377276	5.31794011462653	4.86331107990366	5.03536125769539	5.25192091704311	4.88886910417709	5.0402552896971	4.88571213573815	4.94025377880899	5.73001757977226	5.14026026501677	5.30909925818657	4.76399458113825	4.69389102398469	4.87168279959417	5.30526895949206	5.17018029590221	4.8207240738514	5.11921130024915	4.75854908712829	5.30187673826154	5.33122701387881	4.68454019093531	5.45571591384262	5.03862267799351	5.716361271158	4.66591558142295	5.7134263122865	6.10393726084112	5.13450667577173	6.01916258700091	5.14410571287813	5.19555551552084	5.18298071357854	5.39360770751255	5.27206452396911	4.97412941480095	4.94103827933294	5.0879806021001	4.92422715524094	4.95662509454913	5.11041799995609	5.19864163143707	5.30307371761948	5.40298456463437	5.02918945071799	5.77826855695725	5.14656404230117	4.65139186089988	4.75749098803412	4.8387939027835	4.45221222819494	4.35420546534364	6.11781851451177	5.44041017524708	4.61816633113893	4.94051273971522	4.83952848860421	4.65984709505511	5.10920462955462	5.01127598404384	4.4919658128312	5.19159161411439	5.54367494266114	5.66161922279098	5.09406035271676	6.06264904530225	6.63874991423505	4.9609839560221	6.0254591948827	5.30733517364485	5.60626867604916	7.02606344960884	4.32623905948533	5.79484047457881	4.58391021374084	4.82669149520108	4.67198800238315	4.73957943597199	5.19844326615898	4.57578785553364	4.77600405938848	5.32279049160583	5.08884320800574	5.24537098860742	4.73522245532834	5.04529735798033	4.71850541005283	4.82119447765613	5.18582458305093	4.79748364523739	4.95186981579064	5.38594261225495	4.97429139779621	4.55751891294513	4.85310993432824	5.00177349019422	4.99130223080773	5.43897582205406	5.01089778731284	4.94217584643411	4.81897610407168	5.20769958445775	5.16881973858184	4.96303460156219	5.27085475170487	5.34965846372783	5.3426066550652	4.315325767872	5.650149128592	4.54406237690804	4.705278773509	5.18852797054219	5.20050216983515	5.20428545228306	4.88406301275024	3.95513365234508	4.93962271665456	4.71502949136454	4.69531566642756	4.8495553187424	4.55797460145935	4.93521179503771	5.2005229993602	4.39077673816434	4.76710103880234	5.29661499621906	5.01736750087705	5.02292375167032	4.54016303861018	5.00736123968654	5.0777021039136	5.52144503817642	4.97707599832859	4.67952818896121	4.81360488242443	3.9699886444613	5.34192487846301	5.42431430807911	4.35840910188156	4.62622112079982	5.28184999656872	4.4144629680775	5.12196187311274	5.13872892598532	4.55061387839378	4.80027327106251	5.15437930206133	4.67212033095567	5.04573760585128	5.21598507605045	4.80820948223793	4.9632094136689	5.27825324029585	5.14371400500113	5.90397396387013	4.69980027944661	4.94736321825109	3.80181420255125	5.10486905941946	4.78205226917165	4.83355848795895	4.67378798096732	4.59360602280526	4.31965989135701	4.70621811297685	5.44662503483612	4.51490526716294	4.95414639966429	4.20679166540047	4.81324028392227	5.51954056175486	5.03040539884355	5.39989038152006	5.120035621827	4.70814930304875	4.99020355207669	5.16082613559806
H3C11	ENSG00000275379	-1.6746398352485	0.171861563966829	14.6631653429744	0.000128533715634724	0.00041268414869347	-1.2349244484916	-0.311772503443223	-1.40984468133642	-0.363668956171876	-1.51761085454444	-1.20931786197583	0.228895673617244	-0.414748890484311	-1.37663899266361	-0.5136386082818	-2.14764092855167	-1.11666388423347	0.363826018885493	-2.38792499876794	-1.44419731444213	-0.177229328573743	-1.10455533348594	-0.954871855747994	0.635186445326556	-1.08303836379339	-1.75897577348316	-1.06205197573145	0.204460919226318	-2.39931188359184	-2.97268504948946	-0.797863011446215	-1.60768650778071	-0.853720582593096	-1.99619607415936	-0.626293316477025	-0.696594430279732	-0.900203292169494	-1.36050387294285	-0.0159257724901111	-0.95092033860557	-2.06639001303444	0.575140673919762	-1.42594398403722	-1.99919626652224	-1.31508864712751	-1.43337753158353	-0.501113031010681	-0.926827676332058	-0.454453003384459	-0.432983181400823	-0.942782264831281	-1.35523561781105	-0.591256764045869	-2.0029264319574	-2.53620881635041	-1.17437944988979	0.0370788844232415	-0.149223310474561	-1.73949012620888	-0.0181719005409831	-1.84347128756346	-0.933995753897118	-0.827540076141574	-1.3290559757843	-1.73348300109913	-1.40643637495369	-0.831368583053105	0.616399196073645	-0.747472347533411	-0.866558152452921	-0.109815509298764	-1.82115839022349	-0.906938367486894	-0.449539901621399	-1.04070373328049	-0.496417517028493	0.10012620302847	-0.475762822377312	0.272085041488445	-0.565951058268383	0.27289934512195	-0.627009109390626	0.42833144673514	2.63875505219022	0.103434986661083	-0.580656014837703	-2.95313104367726	-0.84122616253713	0.533351838744858	-2.06810919454647	-0.837579746964748	-1.23418723351148	-1.43549722482739	-0.955575060586268	-2.94345233495328	2.34719231400397	1.10407745603766	0.160579285237802	-0.116806889985328	1.07345948053099	1.62925786639916	-1.67530540083088	-2.94721603616865	0.828206419293788	0.826367510282451	-1.76501849460742	0.0891322403995603	-1.97275274064447	-2.45782678288534	2.90672425658624	-0.81367121408415	-0.248179336150546	0.0868102895848453	-0.30834813091661	0.713836814842467	-1.13882594234265	-1.12864115406269	-1.63797195858835	0.128371719026737	0.885499375657573	0.926440100662763	0.571508511668976	1.55881325000731	0.488728006879991	0.111395179331487	0.354271620978632	0.330884388308547	0.439040998297834	-1.47466157310931	-0.931659989113717	0.245328470628726	-1.5992490697642	-1.44220031149602	-0.258264015429544	2.31122481644959	-2.23120953263227	-0.0957733855061172	-1.12834709803386	-1.17197792805319	-1.7292063894382	0.055379048024675	-2.54917806946612	-0.314323907002667	-1.37608467408252	-0.392327848725947	-0.25091776623443	-0.297656753067775	-1.7584562121154	-1.04879153623102	-1.343487603569	-1.96668594132345	-1.46386688193582	-1.09392891892571	-0.63130007140147	-1.42632026366602	-0.738011207719528	-0.867757824056417	-0.254461921292652	2.43809111856902	-0.357066846271423	-0.372348562380689	1.0949827763959	-0.617294014327792	0.570102530858919	-0.845635015018887	0.657544658595229	2.93511416203861	1.52812739277619	1.09628363459729	-0.150580515086758	0.966201598717736	1.24750968711865	-0.542586908257059	-0.289066960514584	-0.959786182477162	-0.0429659029064695	-0.144344114081704	0.494529147943631	2.97499834379522	0.107695105197074	2.56873974165153	4.30131446213077	3.19063381387196	2.21204473784895	-0.944360837469362	-0.676918422825818	0.300714106216105	-1.25210641947124	-1.24821566998805	-1.87244744178536	1.10218379297141	-0.387150652066308	-1.27074184340237	2.92726481753601	-0.684120325860672	0.402223179740261	0.557086990604088	0.549872358596084	-2.05796608646335	-2.34566760354763	-0.713427627362106	-1.27946937806524	-1.48833122385066	-1.27896934864824	0.206120309641283	-0.073636740426868	1.21978727777873	0.3485668228088	0.412971695541606	-1.74077892878106	-0.476105957986896	-1.21571352373987	0.58148870360437	1.00032244706662	-0.652794083205819	2.05150661320812	-0.321169848408591	0.251410286225916	-0.0352643214303022	-1.76210920968288	-0.0218783289924193	-1.47931267925136	0.433333551356378	-0.737399277854869	0.551722534554848	0.895511883870789	-2.17680048988066	-0.469425090842527	-1.27503119750641	-1.03161793752583	-0.0510998410234347	0.0474428257911258	-0.540613115555215	-0.970021810253829	-2.1916373625265	1.10520789265048	-0.563725684855006	-1.35429110773624	-0.29284940738956	-1.05955446523507	-0.630202454819494	0.0794808477895371	-0.604684424976385	1.07923345172505	-1.31633180109408	0.285144223347417	-3.64662339275458	-0.895234260845117	2.99355392706059	-0.314359779680329	1.54263327622623	1.0796055354572	0.379896189247453	-0.886020902541574	-1.12258582845365	-1.82247476534376	-2.12435454128479	-3.64662339275459	-0.133165487573686	0.00334536328956061	-1.16557255055781	1.15981451305722	-0.345322592861442	1.84794198360163	-0.00481447606250242	-1.01901860033462	-1.10719897246809	-0.250403909143849	0.673022167501668	4.35990766442136	2.14443186160828	0.860103324983211	0.452607603226008	-1.54593853081034	-0.0457907858173221	0.0276624386141695	-0.544881584408405	-1.17779706463852	-0.228300903248758	-1.24439533973048	-0.931262507720452	-1.30980446296862	-2.38163722537943	-1.49300564854069	-1.014991281837	1.41761052424822	0.86865280491022	0.186771881084848	-0.912114882069462	-1.89021440453949	-1.34922409642316	-1.06900554643277	0.405767463057565	-0.780029724861151	-1.82524878677428	-0.237983265037884	-0.0653904306772782	-1.60500668284758	-1.45737192603532	0.329104675958565	-1.09874162864427	0.254026620226996	-1.24530424505259	-0.144369794470467	-1.98644200696941	-2.18563861211245	-1.57400694624622	-0.967822310607764	-1.19259954058446	1.68254748731706	-0.853911021340779	-1.75822703043065	0.719221698985625	-0.913950097012331	-1.47642961611197	-2.68071313205752	-0.872071476135133	-0.796965705725816	-1.52860544839179	-1.07519772548292	0.0159419342031553	-0.85836067809258	-1.13363599951685	-0.143015076638665	-1.02926821501768	-1.54278972889208	-0.406007487733553	-2.1807220413388	0.336458068581327	1.81401561757625	-0.339382529842409	-1.93774530803453	-1.6533921488713	-1.51372178423207	0.0391419534151528	-0.864305822986628	-1.38910191182248	-2.94923691133004	-0.0440590812268555	-1.88004587449481	-2.9669047198159	-0.0338382517931168	-1.01541286451582	-1.43288923797304	-0.1005608181837	-1.81404683332193	0.649578784158552	1.37893576901218	1.04075003108845	0.198248817952465	0.0417750047887568	1.8186405978428	0.510488719531312	-0.199338249914498	0.876331854883932	-2.41627788016225	-0.634054609200157	-1.44177878404505	1.58083190627244	-1.78089754083266	-1.46433336789981	-2.5238089774724	-0.882293077794917	-0.672519045577664	-1.85817122738417	-1.85055044038604	-1.64724854723426	-0.724522897771036	-1.12110061274552	-2.01218831651059	0.0664813925874472	-1.7054697483498	-0.566549238664384	0.0373438952709617	-2.04344080182795
TNRC18	ENSG00000182095	-0.608533180884724	8.05217951127089	14.662516625948	0.00012857796029227	0.000412781829741903	8.47209543573171	7.89882624403832	7.65056836783467	6.64682634974848	7.56179392585416	6.99112734058152	7.51764055043632	7.42468334128284	7.47408588630869	7.42393093209678	7.13491681084404	7.52983513126294	7.35982154882441	7.28896680324251	7.28997270059363	7.48780143055519	7.73535252927744	7.37923870432658	7.45595970859968	7.87624837946638	7.80799773699287	7.60498152933225	7.12213554239723	7.78141439135772	7.64417084979481	7.48991378554688	7.70482264163024	7.14064218639002	7.88080652043045	7.33376890390776	7.47372390525938	7.38294559393714	7.27404189338512	8.77677944593433	7.31572656512898	8.92959612760536	8.28312679867703	7.23125442875051	9.01616587976691	7.6155838631903	7.87623491665933	9.11049045102832	7.56927774374366	8.58843595668483	7.82687544866954	7.60401579603517	8.09359801353982	7.24577451135733	7.40092680909853	7.16985188480651	7.61367546067305	7.52259547625452	7.37592079514819	7.85502213312119	7.97033150120412	7.8966140379471	7.86486789603363	7.52097649677668	7.54435251327646	7.83285685096292	7.54896965819622	7.36328873470608	7.68494209560451	7.23726613512763	7.15216498407205	7.94147715518692	7.72017670404724	7.85931571764079	7.39744862710621	7.32982729217712	7.55980115765841	7.53630765101894	7.5821305281211	8.19826216563481	8.18739213745805	8.278503377342	8.38950730672337	8.21903176251431	8.40302021037081	8.02926527988685	8.26162702422588	8.61493017789663	8.09319191214077	8.41560140784002	8.21444591081648	8.75755890187989	7.97192195722153	8.53723175599729	8.61977871174749	7.98091406847989	8.28462369503454	8.64602182039992	8.32454068802698	8.82251557677464	9.10042450907658	9.32621558394436	8.23752588936048	8.27916372930834	8.24332826611515	6.21582487259672	8.0165885802608	8.55183823675842	8.37822330317067	7.74271458484229	9.43247825260653	8.04395289984133	9.35644274907187	7.73788828140418	9.15105242831406	8.3455029732096	7.86397937021132	7.49151963414707	7.09179290821534	7.61334088546938	8.29785647846361	7.50411601466898	7.22176166839065	7.76071250635279	7.71121970675371	8.36207248191627	8.51220022910373	6.90923095694012	7.54938220263291	7.29818726483527	7.82866951480035	7.2713096023375	7.8509131223982	7.84258086991276	7.44767145894775	7.36152463945404	7.26620246500081	7.15759520172236	7.32013810900573	7.08133018318672	7.62660324289431	7.87829155920631	7.87686323064043	7.76784089429836	7.72054428336502	7.54815029601127	7.41129015217228	7.86830878652766	7.95697796564082	7.54505056336744	7.99029670523995	7.62667557578473	7.63482683002388	7.73073847239736	7.81286560940339	8.04909448397505	8.0801958518445	7.91700445919701	7.73359598941887	7.71397621581323	7.59341897335834	7.33610657119727	7.99098434914909	7.34888355823596	7.29039488618143	7.14765876767483	7.58135595417428	7.27893458620515	7.32059024901821	6.80119831718478	7.27828666718797	7.03853597517336	7.47076732692998	7.10266281042944	7.7109289345397	7.34252181375404	7.31314940683434	7.61154014722348	7.8449106104716	8.2492387414465	8.23779124619192	8.58303615817945	8.56784313399278	9.06082011773471	8.58576080395441	8.16335449458617	8.58900374369254	8.35873336896272	8.64412961878806	7.75760966970772	8.41095034788238	8.38332459506904	9.04315858413197	8.58110140787078	8.11991766525147	9.07293464442353	8.15780087824124	7.71806657486005	8.5951747311349	8.94536326221543	8.41365660087799	8.35542213993075	8.25986278243975	7.9354902866597	8.77459937859016	8.2932415987483	8.08430378840304	9.54924102920105	9.03459864214133	9.00560840327106	8.44220738155859	9.30578303279912	8.94546579610562	9.26625102525342	8.71545548326872	8.6424750971138	8.36756929701064	8.74401235426413	8.56644038820595	8.83350425709694	8.35904334159018	8.92820992474598	8.79570250713304	9.46543813975548	8.00662111959667	8.97045895640012	8.78844639277376	8.48269859823132	9.66281370191288	8.84711598964511	9.05542436065735	8.90153919506233	8.90494040431078	8.70118262759411	8.33184526618529	8.51837070992022	8.33022403932598	8.66423670253743	8.08682300223184	7.88944818788214	8.28321831305922	8.858038107113	9.42451517498188	9.32300176199484	9.7687727020762	9.05353908877034	7.95812095339825	7.75970681471092	8.52459414326661	8.0841595627402	7.80442303871979	9.9135424331031	8.1765779314585	8.30617392564806	8.66610795551119	8.18253495887588	8.09899369085248	8.72446279347672	8.16309042244496	7.03333702344324	6.77802222991297	8.03091213107242	8.36544312752834	8.43922543821181	8.98471181449463	8.58874253808554	7.98102356010796	7.94000934527175	7.71561104289173	8.26697829097961	8.83126751011392	8.17085939646847	8.83289135365154	7.47234996337952	7.76988086910183	7.93078314484412	7.81166559031383	7.26906252787619	8.19471896516253	7.92830591046192	7.50238906091997	7.90035783283662	7.85886665514324	8.02249986953679	7.57329537505406	8.00479113192797	7.88889128095409	7.75712734595467	7.94822575705719	7.75109111215024	8.72575695361988	8.0405190993	7.34516652162685	7.69483644990759	7.71788363771966	7.47197635948389	7.58283129952499	7.65270939381034	7.88613989515905	7.60069400232157	7.07151239141241	7.33844933847124	6.7709863948886	8.09101064779606	7.54667709017604	7.26966137426277	7.62011152656053	7.95345052779541	7.11745264637167	8.2278800748359	7.63222297091189	7.72288904673859	7.22240811703587	8.20877007796509	7.77814088663756	7.14345937205095	7.8684180439309	6.96700594183856	7.57518779776979	7.71738736569277	7.45249330644161	7.45863315312663	7.89980124250281	7.90864501737552	7.87772672001815	8.14285732927233	7.67167571429345	7.89433654081319	7.3943650415079	7.59296546263008	7.37440575324356	6.66797781983851	7.70895273155262	7.41258960442477	6.97133413759092	7.82352305954642	7.66987302710324	7.13431591412023	7.60053032948385	7.53833407574192	7.77196721003105	7.74384021513915	7.42217827395882	7.29893463883652	6.34042026064979	7.62991809788988	6.90682533888359	7.32065074517646	7.44060019171824	7.10364108504003	7.65303095742212	7.23763942720728	7.66919433801262	7.26388366584749	7.23218021612631	7.59723160219521	7.82686335075696	7.11789778293206	7.82833871895462	7.41476576617533	7.57156656745474	7.49428475602887	7.76357302956452	7.33512499528101	7.43293459432875	7.4603983889829	7.27934635901431	7.61968114959259	6.85430372084036	7.5555745731286	7.12301841794335	7.75151883072426	6.94401264577989	6.97967663100353	7.42729711678511	8.4102470462426
NEO1	ENSG00000067141	0.405218784843512	6.85624920025487	14.6609874588241	0.000128682315251231	0.000413072444893945	6.59006125183472	7.16864314879984	6.8055816463207	6.71704140421295	6.39468546126771	6.52026229598916	6.44614270784399	7.20720977399058	6.70640218310013	6.62191075605162	6.48343665097464	7.04454600382569	6.77360666598331	6.8612954334751	6.82686024503072	7.12147708057042	7.12859029871701	6.72880474119936	7.125016069041	7.19943334856249	7.02005223904386	7.12728283487936	6.59390136666921	6.92339419649174	6.97478433025289	6.85564743232366	6.69100181794532	7.07544828571567	6.78335138778175	6.83465751501709	6.59585478734375	7.00060726449377	7.22711365000208	6.64623283560254	7.00941018660674	6.85209354846787	7.10124837237279	6.8990560199188	6.82972485119946	6.70886876285909	6.91368322664941	6.69331664565136	6.81966948027673	6.27770967295392	7.06865854695848	6.99912875623555	6.94012215373738	6.65184682627475	6.62292679034146	6.75167767852728	6.56437966517749	7.07890255505137	6.97310027005614	6.60678650192978	6.99323366260793	6.46025983929959	6.73462723438756	6.63966928093642	7.242636080647	7.08493875228333	6.83320475262867	6.84438195737545	7.10943079128621	6.92123346115791	6.68654244860904	6.73125491621656	6.65999791169672	7.045724355378	6.71327141647127	6.97237317351923	6.768248139682	6.99190650615851	6.92848122722234	6.27641467969335	6.19078463322938	6.20679574813456	6.26889773903675	6.60492761909239	6.78966079406147	6.42605942275659	6.4555558911574	6.91138534754303	6.53720857681037	6.84677762525424	6.78283859085257	6.9666775787057	6.8485033684491	6.65273560601196	6.81786039229925	6.61578526588325	7.28709751618597	6.98977435528155	6.89040342324573	7.27331697010448	7.35855071477591	7.11116736702138	6.38274527585139	6.79713003142879	6.6995680604702	5.38189349160064	6.64541039145595	6.74051734946683	6.86945498350661	6.79494402082149	7.30334423703645	6.74939675536444	7.30889370959567	6.65430255201902	7.20965684808683	7.01352155666436	7.38091170098985	6.79525687193081	7.06706615803	6.86598504647736	7.29379700904803	6.73874538860125	6.72813595493283	7.24438491228387	6.83098950805343	7.234770483547	7.2436592151875	6.77738449810442	7.26695975352258	7.66475944613938	7.13040367787401	7.24156186138816	6.97190150126488	7.04456312755647	6.94953653874489	7.23760520712827	6.89227506125754	6.67150251095694	7.13574296941368	7.13781707849528	7.02708576759869	6.91209014706565	6.65177034501561	6.9235339790415	6.96690216759142	7.32374577478014	7.0968525524519	6.96786184477268	6.75118135694665	6.85034257133639	6.82538611460358	6.64258716883457	6.68678199134714	6.69443945702193	6.48957747247311	7.172598707096	6.73175813216919	6.77056938281031	6.79148974983418	7.47806182697834	6.56958521038154	6.81659731125306	7.31557285968909	6.71001734978178	7.18291609361173	6.68691474326275	6.73076804249587	7.12972101198127	6.83420735251928	6.60721584278214	7.06693516003528	7.00573891082584	7.30963153010629	6.68297619519355	7.09401960821882	7.00576839489799	6.82135851511536	6.97171300351799	7.24923103479179	6.15239869249039	5.92003240108609	6.64802567814169	7.23497227333305	6.76081920253053	6.05360705680997	6.93743590705139	6.58199906903641	6.71435716219621	6.92982736451981	6.94514919282907	6.62274523433659	6.67998094005873	6.61017474347846	7.00428027244234	6.4723061742454	6.80532830149401	6.94166569118237	6.42801036387952	6.9067204871877	7.3321315425082	6.80812413922769	6.31972120036437	6.68693379959208	6.75107189925906	6.66316729789819	6.74696593996339	6.71969532324285	6.95623875902968	6.57419584665955	6.77308560794235	6.43567981078557	6.53829800035625	6.49806800383773	6.16423508229494	5.95398603508296	6.86585410153765	5.86425890881102	6.24298548079282	6.56608407895526	6.37967213843619	6.26550568215706	6.60597677670597	6.47064422393828	7.04504695543955	6.50256438578181	6.84984740511205	6.57957423356792	7.20433202100086	6.98938917626846	5.75272249339272	6.48515786536582	6.28427124531342	6.2816428300648	6.25564748449818	6.53737801762444	6.54871839348212	6.44999172954599	6.45771060494805	6.43049602048025	6.21363817276354	6.60234558898367	7.44965857872854	6.41236802730806	7.39497792955293	6.82686563291448	6.60273129521549	6.48827717868268	7.12842794332388	7.12158588371103	6.31080384384147	6.82523974406763	7.14078627116234	6.98960311371713	6.41659112928466	6.33792887206125	5.61545869492298	7.98415629422558	6.96771373392615	6.61196244928941	6.90400759317365	6.67069386324535	6.87821362589175	6.49373534431855	7.1245488022076	6.94943815993877	7.8192031883977	6.66148309752102	7.44451265149392	6.76713896728431	6.86250853523966	7.18714476058153	7.08529593050714	6.82815121857239	6.54348681492789	6.57909117760163	6.65593325877346	7.37052188085763	6.36926890571392	6.72692286560768	6.5964927638635	6.9809027310521	6.74064647534467	6.01347884136419	6.89907342319317	6.68311050747013	6.84717428527192	6.57571364046794	6.26589354314532	6.70001218379487	6.60966045310535	6.67203022257608	6.98431993047978	6.21713291625941	6.95999117799089	6.85995981526191	6.80966374255811	6.78214308788612	6.65258414817311	6.77072483040238	6.97398908621373	6.16942758498695	6.65772800643449	7.0732860265303	6.87872898970594	6.64169461804091	6.8266459348277	6.61761566179239	7.47934131515863	6.27071652711926	7.14477692192827	6.26136722415124	6.8216173047315	6.57092098007019	7.01723139940423	7.11896172031462	6.49476459057792	7.666482152852	7.2981107512954	6.86061008346026	7.24795434961496	6.72998329970509	6.92898631905589	7.34217599710092	6.59842256180386	6.88355143628492	7.08174806196585	7.1486104321054	6.86887489889822	7.26703037355525	6.77841335108197	6.62436350183979	7.54022834110632	6.94027705120396	7.02030709455848	7.3227200295093	6.68415690685514	6.24420934807335	7.39592095067108	7.12812037066215	7.49729621679236	7.09345175321255	7.17762114123902	6.25826739772952	6.72832860959218	6.76958152184472	6.96968377735192	7.30367916650215	6.11991802653822	6.83166326438267	6.67157036328383	6.6584107018219	6.59738904382184	6.27746750162418	6.59838362698808	7.1250611656558	7.05746543879463	7.52355361669694	7.4288510202234	7.14880136321809	5.83499053011758	7.60285313944201	7.19605969686216	6.79497459261346	7.07044104714739	7.26847058859888	6.61356642802448	6.61892032647883	6.89209014819023	6.73582962162989	6.77926816268151	7.07032391541762	6.81214214525025	6.84389837918805	6.76743472857638	7.09625324875248	6.53668059569544
ADAMTSL2	ENSG00000197859	-1.1869580075988	2.07095120961618	14.6606043294183	0.000128708474507973	0.000413112015008609	2.97136012320482	1.3724267088854	2.37288005234193	0.819735479972697	3.00228564806508	1.40965246399636	1.40326242337166	1.77878194568321	1.09788537796888	1.90472788743649	2.03734105625525	1.36860553686924	1.36626895408463	1.91746576894124	1.39201054308067	1.072258926271	0.848319562755784	2.34888812960977	2.23578593511031	1.88623093044141	1.98580910285925	1.28366002138505	1.33371092249518	1.72157199963561	2.00930226320253	-0.587999178180735	2.27455895814497	1.46626957918392	0.782118953839254	1.04810983620368	-0.175244889201293	1.38569770611597	1.02902440515655	1.40916976530832	2.37392544587513	2.90094166228532	1.63751526284261	2.031723717141	2.1993114441559	-0.067948597091755	0.922158906180655	2.66607355161871	1.71907354603982	2.54795940557726	1.35510287756599	1.95126378300238	2.24647220648395	0.90558836100468	1.21888374381285	1.60473434803779	2.73515432891073	1.63582256426724	1.17340600855114	2.60825943038933	-0.093788294220567	1.8711794277747	0.85898594596683	1.52855798225899	-0.0839311128248854	0.860223504292607	1.8333453421999	2.02061857730162	0.268916708144406	0.428571337730226	2.29093127023898	1.72827389702731	2.10611488977681	1.256054148138	2.3633872547669	1.60138543337853	1.88623836419297	2.78423485583964	2.38940845599269	2.26467692360817	0.841875378278649	2.40134752688742	1.70434199867189	0.905432038646943	2.34050166512922	3.14387255256654	1.89175355079886	3.00253447742951	2.785747030623	0.860323240264488	2.35133886554956	2.79826746046419	0.891685192395032	1.8311960433887	2.04708021543593	0.875857950310309	-0.424088345183391	0.236450299402365	3.58861257847853	2.21060640669796	3.89860820593042	3.91236056868027	3.35750736366746	3.45792750177236	1.13709963520435	2.48950661174341	1.68245616561871	3.79225309405634	1.98979709107649	1.94870512037899	3.53453273480896	2.63590464593304	3.12595078302804	1.03153095328126	3.44758189713009	1.41558771494704	1.13801473881893	1.90365251701162	1.50207777366594	0.907657038226487	3.06729618153951	1.83773372223692	0.869461517073435	1.04276816959111	0.932966664990369	3.18327660046041	1.74530419348067	1.49406689706167	1.04238062774891	1.19195361401123	2.01404053128293	2.36654069852554	2.09870275594631	2.2916675418601	1.58688506515772	0.592331916404331	1.3337817778022	1.42673508889484	2.33070411028912	1.95437858224276	1.92391476814857	2.70036861511835	1.62435026977533	2.46832530067954	1.11560440071572	1.11511656823336	0.678862107362455	1.66538270569288	-0.459973896722799	1.63519397005094	1.90525413697553	2.61061008708293	1.07428150260899	-0.719559656092143	2.89045797966558	2.16440300801597	1.45333700283577	1.83580316958133	1.90897687403072	0.444986749555027	1.58670041476993	1.33962671380553	0.782113179278754	0.863795239802147	0.716912817961567	1.49183411416447	1.60899598165582	0.456279504318836	0.567525542383642	0.972570257152027	1.48985180559904	0.357302381584847	0.0106317800767187	0.946730717872256	-0.164415999215998	1.45600179212386	3.06799223507082	0.75387529245593	3.38995492224335	1.43105976341703	2.02519946717931	3.14196912417238	3.69023343700319	2.61196604508333	1.9800252785551	0.759151115942951	1.93412721123445	1.64001610170208	1.46323154609668	0.836292502318831	1.72987999038299	2.11614065979037	3.81184505252652	0.982519306014207	2.54601032655508	2.80117639937786	1.42406379000447	2.64605115115797	2.12185505273423	1.34363380030642	1.79478367924424	1.63819188953988	3.08863207980852	1.62110576346351	1.91370135604895	1.74234731233469	1.62604591737134	3.70249631184076	1.87191929361416	3.25816030259948	2.06793902289797	2.16138610113399	2.55252893044128	2.41719166550791	3.18871203301867	1.82401436272748	2.69534648598194	2.39365705827344	2.86755043066739	3.90967746616463	1.15675125583842	3.69290770417938	3.1791325570384	3.51898293541387	1.87258556419589	2.63793338580239	4.90123287481642	0.991065973383215	2.91093323164293	2.24702213352327	3.23313996154336	3.6166491218807	1.05822980774667	1.72463730599344	2.11879093530111	2.39815229870397	2.22238213878998	1.51827069644349	1.93176240312017	1.3694653457151	2.01048985158152	1.4696162410131	3.12078176234074	1.73866655967952	4.66306275052498	2.74369558973131	2.36518088163906	1.59546110465618	1.47293359733201	2.51390104466019	2.0546324354277	2.81934789627599	2.15900503803763	2.46604282553598	2.21608191682982	3.44538348915652	-0.165851692572868	1.21564765643406	2.15792544529598	0.76741016618768	1.8935496720025	2.32770027000214	1.21664442333892	1.13861950898988	4.0739769035425	2.29076667450241	0.904685199833285	3.0020517862154	1.90675861738538	2.6177916102566	4.51238727831349	3.63952352984382	0.428852538603599	1.40989399787272	1.16768697407265	1.9815707308584	1.22322270193566	0.923453156726233	1.83423463212342	0.578078795161471	1.49454423683792	-0.785954036783791	1.39059014018417	1.60835228502654	1.91477139040828	1.30217762773818	2.69587425989364	1.76445499525553	0.562563929345527	2.14770775854368	1.37645165072483	0.716445423116965	-0.906890793737104	0.829850681028259	1.1959033465481	2.33843917424162	2.16874616628784	1.2129455087567	2.87722610643553	-0.00584886987052786	0.952272599976532	3.17839478748013	2.53026797033969	0.607606771403212	1.7171661265168	1.80198394158482	0.736521301630906	-0.656141878775462	1.80047719191884	2.69304292540711	2.41520056892493	0.868404135681097	0.669206761998219	1.80373130141127	0.113446477005812	0.016659900928156	-0.619873491136288	1.68626340425894	2.8021407136931	0.719923161369255	2.82111556191044	-0.277781531949117	-1.28609560871332	1.98708149359847	0.866437559490267	0.114157073730903	0.82616651407241	0.563427494709455	1.3057157695731	2.7399924162538	1.5489869987559	1.75648921234337	1.88884798990907	1.21255124231899	0.946585703572828	-1.18161259180103	2.28344149047598	-0.908387480349532	1.61241835034352	1.99248748803099	0.407876046149802	2.33038671625254	-0.410092337946265	0.492965610256476	0.922755196390522	-0.214906955119828	0.441754664174734	2.26924303320358	0.247955095899971	-0.185668656412142	2.6881938537493	2.05285862715569	1.33326052204292	2.3844071460484	2.27096730666871	3.16213533602961	-1.13267513408399	1.48531785048963	2.02415393138674	0.925681883990206	1.32661562889491	0.030972896653937	1.60501947822834	1.39202303663255	1.81626160718157	1.87044891046135	2.75559557534054	0.118139064579915	2.33536789074414	1.94470348885026	0.915624539939767	2.38150791813959	0.480409800386968	-0.145248712239326	2.64863185435277	1.27048207749849
SSR4P1	ENSG00000235374	-0.794248290331199	0.464483404035058	14.6600158103962	0.000128748667756749	0.000413196616293044	1.26826581336586	0.0765572100313973	-0.0448907726258483	-0.0282985105755848	-0.497187391669419	-0.349052773303136	-0.163970115621412	-0.597766215051475	-0.246365846881133	-0.0940710960042392	-0.0232382685438764	0.262976142927909	0.818862909602805	0.412469963732341	1.09602539075268	0.185561358988488	0.243771523942474	-0.156139885890358	0.223146130505735	-0.363887323202429	0.0998445412038341	0.600859512027243	-0.423758679167765	1.18523980143659	0.635674887977665	-0.0962553459433284	1.15806825056719	-0.20252444200569	1.04354149510225	0.102769374681495	-0.329001764906056	0.889895634844193	-0.0633406999226879	0.369695585273632	0.138259505173538	-0.0681674376629194	0.766653783313552	0.221122742012881	0.139603591274646	-0.377139674162426	1.15164274451945	1.55818360244391	0.791326207200972	-0.302174001804493	0.353543516996588	0.486449256386954	-0.137259358070392	0.112164359343276	0.1345191859887	0.134720061413309	0.577632788831227	-0.525187895120012	0.065951431705207	0.236328129577053	0.7163311088984	-0.674481910460696	1.3896965830544	-1.63635584387021	0.61766762294927	0.584749935621887	0.437653417340813	0.0623221087071659	-0.269018286185746	0.0902503612553998	-0.314629273863352	1.1100309113955	0.699341564667901	-0.699549217642563	-0.887939736131766	0.417389430261589	-0.393495193742792	0.424834259885334	-0.224205350189641	0.757752043923056	0.346160630704419	0.196034618327465	1.00714318677841	1.72122550646346	1.01323690451516	0.753875804524408	0.0856987977574398	0.965337098596594	0.843047069600202	-0.389172866880571	0.540620384816908	0.960127745679381	0.54674635926545	1.04309507037071	0.900399576729104	0.468581711745423	-0.175587324550811	1.26486943769483	1.29405591735432	0.283399702329457	1.38439825045496	0.823211665518873	0.518751462814077	-0.189633093013475	1.67287864157391	0.0796886895864557	-0.0288125180493061	0.726011790693965	0.334059146315984	0.440441743208898	1.480419668053	0.9940196275277	0.537691224245017	0.750468619428165	1.87799374764298	1.16932417387766	0.453165937804707	0.768158848244435	-0.150697983165929	-0.292071315663476	0.504778243981218	0.147541514466789	-0.982856338089052	0.231726895142333	0.528200740101877	0.918493759322065	1.10712678769597	-0.133951406420408	0.00538925781399027	0.786326076851792	-0.0459334734445829	0.341704226363154	0.872837323835478	0.82182010353247	0.367193666768784	0.322702822703659	0.250102492780811	1.13702932222001	-0.121954531850699	0.802143711340291	0.249387494509304	0.20140659999746	0.112244744784674	1.08757011237125	-0.161185334493406	0.97491208022297	0.857687057673042	1.08664642677066	0.668908527446508	0.36784659060348	0.9356843238966	0.844612146607218	0.789750275530396	0.733054845518265	0.569939805957513	0.76287077190401	0.285970048623756	0.726427535825151	0.295429177477152	0.351482792766727	0.715331530104453	-0.422979810415027	0.92740195014829	1.00755525346946	0.463212047951968	0.500170024181823	0.634914540882497	-0.289440203563902	0.230246091751715	-0.66190576616496	1.4393615165357	0.983833574210595	0.604061812846129	-0.140580508688509	1.01776934295661	-0.076402752655432	0.439221895301788	1.31588575646692	0.607324212729066	1.11083667241965	0.437901856872014	0.809126549106676	1.2321387759512	-0.19474004125453	0.691818687958463	0.238027738067204	0.320893107445192	0.628456779888767	0.831704658146503	-0.191330497281301	0.252305506656128	0.58336501282603	1.39258394939772	1.23124223364694	-0.375037296999387	1.23787475411802	0.750207941615639	1.06016494654005	0.607990543724627	0.704418213209033	0.712261037127677	1.15664477076374	-0.203261225175464	0.246296505470953	1.16312952918863	-0.212937794600983	0.341127421775282	1.95288709361104	1.08424015871318	0.226424005151804	0.423497139326258	0.908603575140508	0.729493531639365	0.764478868101215	1.00032244706662	-0.0815410947566289	0.6549216526402	0.173708424207714	0.607415274783302	0.276965963122268	0.138755259510575	0.363620153486159	0.613224217616831	0.770694697783433	0.00610851772878831	1.20001944960292	1.24088388466653	0.357335934669891	0.0613686372280034	0.252268430398723	0.171043844436225	0.519961315829133	0.80621695080532	0.963091994797311	1.07307260006006	0.806134695626404	0.157784574699987	0.103473162647306	-0.871001681981659	-0.0535287994113137	0.298254210425938	1.01041948666754	0.804167004297717	0.776977319836878	-0.489329168800554	0.450673836617059	0.222524705277056	-1.19607687372185	0.261766193491504	-0.887290550352374	-0.682423814837254	1.64299719186563	-0.00438439318438589	-0.335824991876654	0.720824053976425	-0.851714782051284	0.282172054574293	1.21564765643406	-0.0918035508505432	0.108658184497236	0.220467646586905	0.119267683436861	0.418571599877622	0.341502506645439	1.73831837004105	0.790876940659856	-0.0694318139662246	0.563133429011747	-0.923072820964452	1.10792793153336	0.0562581275814312	1.75923293897689	1.46109892781401	0.214948367394839	0.478171830195979	-1.16530731109961	-0.350189525696297	0.0894279963275836	-1.03712277798689	0.0779247782285018	0.673983662474891	-0.785954036783791	-0.460162466882582	-0.210629051822461	0.0233141598865125	0.22549868723949	-1.1517708726763	0.474492569451764	0.339386124274531	0.946455975482615	1.05242248547794	0.792821230938838	-0.395783389528658	-1.12940787176904	-0.0227402001390041	0.17893068876376	0.18391325753827	-0.140779617043224	0.979214271425092	0.320396127663947	-1.3343662650286	-0.288396441941457	-0.336492199011443	0.899718329786409	-0.219362009593855	0.211707407707982	-0.0494386394091352	0.531395840532445	-0.719873481742923	2.17796176091087	-1.72058824458237	0.891599664568768	-0.169803625247673	0.656884203063336	-1.05699592428687	-0.449918314347225	0.0967668613905796	0.0184588463823683	-0.241361427448241	0.777186714722302	0.24509738067486	-1.26846225719556	0.625005489164256	-0.127806248267779	0.713387226435776	-0.572971944912034	0.943709598157853	0.821304176543387	1.19183966787758	-0.534647544929092	0.804016872129823	-0.435129860739551	-0.449916556728046	0.637588464774018	-1.33910206466336	0.730551351709774	0.0268349045515308	-0.54844206497623	0.649609142481838	0.644600057722801	0.853039188918498	0.302337784542362	-1.71743192528145	-0.0108685683891046	-0.127913491053323	0.28326387084786	-0.758257091385389	0.0831958125851448	-0.120054901047827	-0.881894943227106	0.0408200880331052	0.379260109570567	-0.282061004564544	0.385026659094682	0.626100555428142	-0.460487294922882	-0.827355214635025	0.211086340503883	-1.10717543620798	-0.785194131258471	-0.487391822183994	0.577854637391625	0.27296139532304	0.890149475410623	-0.0300072826600752	0.271098045750046	0.146047692640695	0.600514406838628	0.453484141068202	0.539350205577958	0.121874036836797	0.672562683862644	0.0458628547562733	0.539836751065027	-0.139353803825894	1.2040967437669
CACNA2D1.AS1	ENSG00000223770	2.84918732668887	-2.97266787316004	14.6586133353281	0.000128844501550235	0.000413459748930839	-3.64662339275458	-2.81544267865388	-2.13226511738278	-3.64662339275458	-3.64662339275458	-3.22469751132935	-3.64662339275458	-3.64662339275458	-3.64662339275458	-3.64662339275458	-3.19741957454122	-3.64662339275458	-3.64662339275458	-2.38792499876794	-3.293732200809	-3.28161168850391	-3.24432084813632	-3.64662339275458	-3.64662339275459	-3.64662339275458	-3.0236342496874	-3.64662339275458	-3.64662339275458	-3.64662339275458	-3.64662339275458	-3.64662339275458	-3.64662339275459	-3.64662339275458	-3.64662339275458	-3.64662339275458	-3.64662339275458	-3.64662339275458	-3.64662339275458	-3.64662339275458	-3.64662339275458	-3.64662339275458	-3.64662339275458	-3.64662339275458	-3.64662339275458	-2.19846129426516	-3.64662339275458	-3.64662339275458	-3.64662339275458	-3.64662339275458	-2.29504275426825	-3.64662339275458	-2.74697205427694	-1.59903737598976	-2.60234989979562	-1.68400328113194	-3.64662339275458	-3.64662339275458	-2.96360928364892	-3.64662339275458	-3.64662339275458	-3.64662339275458	-3.64662339275458	-3.64662339275458	-3.64662339275458	-3.64662339275459	-3.03112865911319	-3.64662339275458	-3.64662339275458	-1.46916254589263	-3.02976665212251	-3.64662339275458	-3.64662339275458	-3.64662339275458	-2.67481505147161	-2.39107412687365	-3.64662339275458	-3.64662339275458	-3.64662339275458	-3.64662339275458	-3.64662339275458	-3.64662339275458	-2.87182516867793	-2.43181217444163	-3.64662339275458	-3.64662339275458	-3.64662339275458	-3.64662339275458	-3.64662339275458	-3.64662339275458	-3.64662339275458	-3.64662339275458	-3.64662339275458	-2.96399529660247	-3.64662339275459	-2.47275478077414	-3.64662339275459	-3.64662339275459	-3.64662339275458	-3.64662339275458	-2.66459019582266	-3.64662339275458	-2.98282121500552	-3.64662339275458	-3.64662339275458	-3.64662339275458	-3.64662339275458	-3.64662339275459	-3.64662339275458	-3.64662339275458	-3.64662339275458	-3.64662339275459	-3.64662339275458	-3.64662339275459	-3.64662339275458	-2.10735303441374	-3.64662339275458	-3.64662339275458	-2.50282277641731	-3.64662339275458	-3.64662339275458	-3.64662339275458	-2.26752561806818	-2.44163751230474	-3.64662339275458	-3.64662339275458	-3.64662339275458	-2.74528851103	-3.01343044260236	-3.12226407838005	-3.64662339275458	-3.64662339275458	-3.64662339275459	-3.64662339275458	-3.64662339275458	-3.20551806857833	-3.64662339275458	-3.64662339275458	-3.64662339275458	-1.79672549204937	-2.02224356640801	-3.64662339275459	-3.64662339275458	-3.64662339275458	-3.64662339275458	-3.64662339275458	-3.64662339275458	-3.64662339275458	-2.90210777431776	-2.94022970372271	-2.43762902241211	-3.64662339275458	-2.97756606835669	-3.64662339275458	-2.85337268939558	-3.33164360649904	-3.06099849910763	-2.79901365734277	-2.85528278974932	-3.64662339275458	-2.83728307492333	-3.64662339275458	-3.64662339275459	-3.26976344283428	-3.64662339275459	-3.64662339275458	-3.64662339275458	-3.31678604268039	-3.64662339275458	-3.64662339275458	-3.26541433122657	-3.64662339275458	-3.64662339275458	-3.64662339275459	-2.48742208846344	-2.85985949273959	-2.96579971484139	-3.64662339275458	-3.28263893619182	-2.22410603480372	-2.02254772500488	-3.64662339275458	-3.64662339275458	-3.64662339275458	-3.64662339275458	-1.738152871925	-3.64662339275459	-3.64662339275458	-3.64662339275458	-3.64662339275458	-3.64662339275458	-3.05439133683954	-3.64662339275459	-3.64662339275458	-3.64662339275458	-3.64662339275458	-3.06007941596599	-1.61972944361046	-2.8362398211751	-3.64662339275458	-1.86427030002501	-3.64662339275458	-3.04264416895832	-2.9891569784669	-3.64662339275458	-3.29030448521589	-3.64662339275458	-3.30374422178973	-3.64662339275458	-2.31496783014768	-3.64662339275458	-3.64662339275458	-2.57755129088461	-3.64662339275458	-3.64662339275458	-3.64662339275458	-3.64662339275458	-2.78236311490254	-3.64662339275458	-3.64662339275458	-3.64662339275458	-3.64662339275458	-3.64662339275458	-3.64662339275458	-2.355525330346	-3.64662339275458	-3.64662339275458	-3.64662339275458	-3.64662339275458	-3.64662339275458	-2.99624123899352	-3.64662339275458	-3.64662339275458	-3.64662339275458	-3.64662339275458	-2.98623047180721	-3.64662339275458	-3.64662339275458	-3.64662339275458	-2.13837799691695	-3.64662339275458	-3.64662339275458	-3.64662339275458	-3.47700858213582	-3.64662339275458	-3.64662339275459	-2.44722119321617	-2.56490348147425	-3.64662339275458	-2.9318693365749	-2.21314000993099	-3.64662339275458	-3.06224662111777	-3.64662339275458	-3.64662339275458	-3.64662339275458	-3.0537994960711	-2.12435454128479	-2.99964190703727	-2.61665889262942	-2.89851208069712	-3.64662339275458	-2.55966393924265	-3.25007087447461	-3.64662339275458	-3.64662339275458	-3.64662339275458	-2.73958308414109	-3.00461841721903	-2.87894090152387	-3.64662339275458	1.17025450563257	-3.64662339275458	-3.64662339275458	-3.64662339275458	-3.64662339275458	-3.64662339275458	-3.08685347934724	-3.64662339275458	-3.64662339275458	-3.64662339275458	-3.64662339275458	-0.8835533475328	-2.87971065831751	-3.64662339275459	-3.64662339275458	-3.64662339275458	-3.64662339275458	-3.03290348515781	-3.04814365362271	-3.64662339275458	-3.64662339275458	-2.37169605135208	-3.64662339275458	-3.64662339275458	-3.64662339275458	-3.64662339275458	-3.64662339275458	-3.64662339275458	-3.64662339275458	-3.64662339275458	-3.64662339275458	-3.64662339275458	-3.08505449716851	-3.64662339275458	-3.64662339275458	-1.4748003091512	-3.64662339275458	-0.508353874622464	-2.10077730978052	-3.64662339275458	-3.64662339275458	-0.459694377641741	-3.64662339275458	-3.64662339275458	-3.64662339275458	-0.706819687060945	-3.03200908448631	-1.51360518085963	-3.64662339275458	-3.64662339275458	-3.64662339275458	-1.66331521105902	-2.6136592847181	-3.64662339275458	-2.9952217445344	-2.68876161903317	-3.64662339275458	-2.97990920984766	-3.64662339275458	-3.12585866390591	-3.64662339275458	-3.64662339275458	-2.9719318960449	-2.55667622758532	-2.5555480296229	-3.64662339275458	-1.83058547056462	-3.64662339275458	-2.00355404415951	0.120279837214064	-3.64662339275458	-2.87930398381969	0.449799923527283	-2.71328799563024	-1.45750913524394	-2.93254802777818	-1.66689507431689	-3.64662339275458	-1.7848122400836	-2.65364848510025	-3.64662339275458	-2.91172470513492	-3.06617010576602	-3.64662339275458	-3.64662339275458	-3.64662339275458	-3.64662339275458	-2.96701211277096	-2.99608027906055	-3.64662339275458	-3.64662339275458	-3.64662339275458	-2.67156489534484	-3.07147117331992	-3.64662339275458	-3.64662339275459	-1.64724854723426	-3.64662339275458	-3.64662339275458	-3.03671255185039	-3.64662339275458	-3.64662339275458	-1.69506730479535	-3.64662339275459	-2.40859970547851
RNU2.58P	ENSG00000252212	1.06678794886497	-1.51812009336071	14.6526828725119	0.000129250535896277	0.000414629055325265	-2.58986548870882	-2.61886461123487	-1.01463247029373	-1.97606951054498	-1.64688635750644	-1.75220598058331	-1.95663349092405	-1.95123783780184	-1.95500532985345	-1.202640933563	-1.31946709220754	-2.51313307546918	-1.71594794817112	-2.01939176793632	-1.96093459647267	-2.9905534587618	-1.57069538424455	-2.89591255814926	-2.18337440131577	-1.9762364274276	-2.58995280763871	-0.647034033420662	-1.27696298978344	-1.42506704098611	-1.27702958901992	-1.3398129143652	-2.29346217407618	-2.65503618767475	-1.13404620699021	-2.1723779130087	-0.696594430279732	-2.93777409100492	-0.746988716336501	-3.64662339275458	-2.40193507392454	-2.65016877940377	-1.96525631084653	-0.589648414584929	-2.59952320721203	-1.49048424923986	-1.43337753158353	-3.64662339275458	-0.700762097998277	-2.04494477671879	-1.4383756894418	-1.53920139528699	-1.35523561781105	-1.59903737598976	-0.245955951591397	-1.91624270269515	-1.63487442700046	-2.51898668859125	-1.43469450011087	-0.828716162679478	-0.093788294220567	-2.1268983048	-1.04965687066562	-2.15239134309514	-2.99652718869881	-2.07329029974935	-1.57881269023615	-1.31732072571933	-1.90316581287962	-1.90287376883615	-1.24930150548357	-0.785218940595056	-2.04475110320521	-1.61178438995814	-1.23361472092792	-2.13560726450831	-2.43687657164951	-0.913854530653842	-1.16771247232027	-2.41698407617404	-2.69614695026433	-1.90017333769639	-2.87182516867793	-2.43181217444163	-3.64662339275458	-1.3739214450138	-0.939381410344285	-1.85219747185635	-0.648621898103371	-2.9165827602658	-1.53858908750041	-2.42310493599092	-1.23418723351148	-1.10053454408873	-2.58204056769768	-2.47275478077414	-1.62141191628992	-1.25922661631045	-1.40971337120361	-1.41627047591233	0.273773199959398	-2.20534588764734	-1.29902388635773	-1.60426341881398	-0.632502123517079	-3.64662339275458	-1.5687593643506	-2.13651046271891	-2.5794339092703	-2.10093286100633	-2.99095021717017	-1.35445340316718	-2.10613136754294	-1.01919040012749	-2.26348875532268	-1.37970212726332	-0.271580880330788	-1.53911524765613	-2.1537778787783	-1.31389829928896	-0.831594732356013	-1.31157751532784	-2.59882605099093	-1.34912368814982	-1.50511025221754	-1.45133602685293	-1.68814266065892	-0.738108185318197	-1.73782233175114	-2.73851036118358	-2.0502057941223	-2.03725502992802	-1.5992490697642	-3.04677487650954	-1.20835487879408	-0.976539634945277	-1.72864278567441	-1.16271493789835	-0.885369036470995	-1.01214780559708	-1.09558550520125	-3.64662339275459	-3.64662339275458	-1.24902682236697	-1.37608467408252	-2.32042186846979	-2.00665157363053	-1.00254506955362	-2.04909938004916	-1.38650100359419	-1.16347179556118	-1.36648482783487	-1.89810431668759	-0.719559656092143	-1.96903645014987	-1.58591020335225	-1.73827593394989	-1.40445403274561	-1.21792044937723	-0.863248179469582	-1.73633722481737	-1.77113506539051	-2.25160986639926	-1.65199825931942	-1.91384672417842	-2.8019241500517	-1.00811214247107	-1.22255634023595	-2.72602737530825	-2.94290219801679	-2.71509256530377	-2.32218157196969	-1.52139885594878	-1.87363454953637	-1.85307077921129	-1.97959373690638	-1.87591318989027	-1.75177021624833	-2.05742191356002	-3.64662339275458	-1.72953739088545	-3.64662339275458	-3.64662339275458	-3.64662339275458	-1.53707562892804	-0.585834000954745	-2.08468490650041	-1.78943964987076	-2.60082917148865	-2.87091125518154	-1.63744382752135	-2.04715822842756	-3.00570098841433	-1.72302314791975	-2.09878164239559	-2.04329946956664	-2.6442518282814	-2.03773052116162	-0.996837019368898	-1.13956025409618	-2.66407907401954	-0.784821543995289	-1.01458098095401	-1.68813294468833	-1.27896934864824	-2.76655223009251	-2.65314334685122	-1.76580007634149	-0.990428113838035	-1.82769556526201	-0.947390816927312	-2.64629011907487	-1.97028059355818	-1.82515696153967	-1.70934118003574	-1.91459223768247	-1.40055479997598	-1.54846523151585	-2.88498940856721	-1.66365801309447	-0.464430555856015	-2.83457668017128	-1.72310054986673	-1.37794104282811	-0.371190980155644	-1.01262634713264	-1.09882932818464	-0.989066453091943	-2.90638027494056	-1.09302381315068	-2.20899522952663	-1.34988097292629	-1.11628335731967	-1.29678178898363	-1.98788986651117	-1.68220069229082	-1.23416414938479	-1.06597202753788	-2.92437981286526	-1.41725780364114	-2.47529376511132	-0.739614995103881	-1.2358356835416	-0.742154056133655	-2.21501391499565	-1.4916875424579	-0.512621059822811	-0.810483517209502	-1.19785271382276	-2.09887240713415	-0.908950476549302	-1.54709018158777	-2.32574978149814	-2.93524480978358	-1.68744824126141	-3.64662339275458	-2.31057548325748	-1.84068478857154	-1.18009859554751	-2.02184494892467	-1.12126909329244	-3.64662339275458	-2.55966393924265	-0.392379908266901	-2.01469472720913	-2.20177552517908	-0.890551054996929	-2.18698762387131	-2.2235890433809	-0.774229157030746	-1.91895242675813	-2.4858957718687	-0.637886539188547	-1.60267585173036	-1.85299918471378	-1.34526995538661	-0.74521599934327	-2.11249381414803	-1.70741270743167	-1.6649791789606	-1.86034029581794	-2.02002500988462	-1.48536912773707	-2.38163722537943	-0.941956284444138	-1.17475739610628	-0.847229309883145	-1.22071921730388	-0.990814416813309	-1.29246420316565	-1.1212755080931	-1.52351300730194	-0.195205982199857	-0.717842689056329	-1.59465782666198	-1.30900237050044	-1.10815078903453	-0.489245085367054	-1.60500668284758	-1.45737192603532	-1.17849589107882	-1.61631127689663	-0.703841928799755	-3.08505449716851	-2.20200975450444	-1.75882394307752	-1.29888828381017	-0.864516294965283	-1.10985528092695	-1.81487988823714	-1.47666067674356	-1.53051196564469	-2.0488891298905	-1.97768836843651	-1.05699592428687	-1.47642961611197	-1.53008082565054	-0.988643666314923	-1.94283113182432	-1.67453733280097	-0.753813754822094	-1.14448041307906	-1.28609560871332	-1.00713185483183	-0.665740097761908	-0.30590513394145	-1.01823266591355	-0.712892525333957	-2.97990920984766	-1.69536313984939	-0.505046761026442	-1.20053760740509	-1.06359946687499	-1.11804128075134	-1.33910206466336	-1.04101656027683	-2.9794519031646	-2.9415017202341	-0.676283167671886	-2.27229494378278	-1.44383346031835	-2.15837468480419	-0.920482291112565	-2.29124798139451	-2.71328799563024	-1.32317088181089	-1.03227818612209	-0.969075011631177	-0.245093372269804	-2.6082892950428	-2.07103530425776	-1.03863050858501	-0.282061004564544	-1.84894838852521	-1.33537878546062	-1.68556894730357	-0.695938746624385	-2.09661817306589	-1.10717543620798	-1.70221650154506	-1.78089754083266	-1.6651560363295	-1.90012669814948	-2.35467726463599	-1.3483530196356	-2.14031060792212	-1.20012213210088	-1.26878502400901	-0.972339500796247	-1.54434298523116	-2.01218831651059	-1.58992290123536	-1.33158576895477	-2.20261952700615	-0.854558040952015	-0.815884626857846
SEC63P1	ENSG00000228057	-1.36410235329747	-2.12510722854377	14.6508673540128	0.000129375094318525	0.000414939493869961	-0.968268137864847	-3.04309582021833	-3.64662339275458	-2.15119775233491	-3.18728739211772	-2.63287936193347	-2.10636461947451	-3.00539315800899	-3.64662339275458	-2.56913815583409	-3.64662339275458	-2.01934100024812	-2.18315249626432	-2.88414800729069	-2.57042707501429	-2.3600613351051	-2.67220671792817	-2.62946220727096	-2.73693240320042	-3.64662339275458	-2.58995280763871	-2.64685803025144	-2.13438085361735	-2.70853279162467	-2.16828993949524	-1.94355310526126	-2.29346217407618	-3.64662339275458	-3.132775713934	-2.728854449656	-2.56169221031834	-2.10883048597618	-2.92745099013055	-0.903915624762746	-3.1040603939896	-1.65194474535206	-0.802541414594661	-3.03969000829176	-1.99919626652224	-2.19846129426516	-1.93590676067129	-1.19109794755728	-2.56422119186772	-0.0387258326794258	-3.04511207255561	-3.0129278031302	-3.64662339275458	-3.04031754738361	-3.0319947857178	-2.9871203722049	-2.31528848326649	-2.97532767101127	-1.8717996897669	-2.57606072431439	-3.64662339275458	-1.40334181101806	-3.05684729125597	-2.5016453216016	-2.99652718869881	-2.27884327164756	-3.03112865911319	-1.83268223061424	-2.18128876324693	-3.64662339275458	-3.64662339275458	-1.8766524325848	-2.30946759678928	-3.64662339275458	-2.67481505147161	-2.39107412687365	-3.64662339275458	-3.00070948817149	-1.69831112974342	-1.13369053350391	-1.14517054804886	-1.59684428313036	-1.99914667442367	-0.599421381738595	-2.39120470481848	-0.892075887921077	-0.478492086086633	-0.472933694805842	-1.64833622778664	-1.78476994293686	-2.06810919454647	-2.90886948151653	-1.23418723351148	-1.87252420142576	-2.24753572801409	-0.663151197491025	-0.901948672940211	-1.41300873488072	-1.52810509743413	-3.0354526927555	-1.09173108703093	-1.69826409689027	-1.47493161232029	-1.8411863019394	-3.64662339275458	-2.25081207673595	-0.858634266295138	-0.936236808300446	-3.01652203814399	-1.8150500063935	-1.69177409745328	-1.35445340316718	-2.67984707948729	-2.44824627005795	-3.64662339275458	-3.64662339275458	-2.61687430970408	-2.68643726013695	-1.63797195858835	-3.64662339275458	-2.90607164067182	-2.57392446401967	-1.77146157599933	-3.64662339275458	-2.66482380882123	-2.97158903307594	-3.64662339275458	-2.19477306384146	-3.64662339275458	-1.78674595736197	-3.64662339275458	-2.62828039881957	-2.1204955015982	-2.29801008009936	-2.11343557831391	-2.86817241132773	-2.5683039387792	-3.05163866644346	-3.03739669276793	-2.44350158400488	-3.64662339275458	-0.290253183485185	0.228867192252503	-3.0296486909762	-1.37608467408252	-2.32042186846979	-1.78040902420662	-2.91859815401176	-2.04909938004916	-2.94022970372271	-2.91902335347444	-2.57481247748312	-3.64662339275458	-3.2161629496904	-2.66309177873678	-2.85419889775337	-3.64662339275458	-3.03025502697027	-2.08664947127898	-3.02841794488373	-2.18424474483099	-2.4234301033879	-3.64662339275459	-2.32899358796849	-2.4276495901295	-2.06661021875912	-3.25985219166016	-2.62693096662152	-3.27074166772312	-2.94290219801679	-2.71509256530377	-2.50683448274284	-3.64662339275458	-3.64662339275459	-2.70176258938044	-2.85985949273959	-2.15648244931101	-2.58482196052439	-2.99223298221348	-1.83072321951251	-1.48610861621947	-1.87405901149334	-2.5355716067619	-3.64662339275458	-2.91273807292145	-0.753988689180677	-3.64662339275459	-1.78943964987076	-3.03097047347968	-2.87091125518154	-1.25822849720832	-1.45979272784587	-2.84276174945394	-3.09511788714847	-2.09878164239559	-2.40847834512357	-2.05849967160765	-0.915877759672441	-1.78352872258872	-2.90743977993329	-1.35272667304376	-2.5718891167148	-0.273914536590764	-2.19670255750086	-2.02345599766419	-1.43187075073336	-3.64662339275458	-3.02690957590069	-2.67260353151374	-1.82769556526201	-0.802361486841762	-0.739155171689247	-0.722808452636743	-1.045210826125	-0.911172731371799	-0.964524867142895	-1.40055479997598	-2.78236311490254	-1.48407537404954	-2.52148870075745	-1.31364956225571	-1.93861219403304	-1.47931267925136	-2.9360350415021	-0.371190980155644	-1.91786906606596	-3.64662339275458	-1.776823688564	-3.64662339275458	-1.48336095152041	-1.32842592283933	-2.08261830295616	-2.51288262371315	-2.18396910664046	-0.970021810253829	-2.98623047180721	-1.61507428882696	-1.22456936813687	-2.08628171225896	-1.62003657296613	-1.60031421290617	-2.97672150667956	-2.36020628988983	-1.12536923497376	-2.55465290811247	-2.54150667101735	-2.92571240419452	-3.00666990691114	-3.64662339275458	-3.64662339275458	-1.707408855112	-3.64662339275458	-0.840775111930128	-1.03806397150518	-1.01456163830903	-0.851714782051284	-0.538443634749672	-0.671074713346852	-1.18009859554751	-2.61665889262942	-3.64662339275458	-0.669424132645956	-1.51807394216989	-1.29254893327428	-3.64662339275458	-2.99208362644156	-1.16005402879577	-3.12296379601916	-1.71968208390148	-1.7167828969101	-2.70193666821544	-0.93278308708836	-1.90266408808301	-2.61717679099771	-2.78087686881251	-2.07878599889798	-1.90104588574411	-2.37036356792308	-2.55307464063721	-3.13936453288884	-1.86034029581794	-1.48321009746044	-2.19428213197114	-2.38163722537943	-2.02854788570537	-3.64662339275458	-2.91336739093507	-1.74608095115931	-2.60369942375679	-3.04814365362271	-2.16950517291301	-3.00564447809707	-2.37169605135208	-2.37315025183044	-2.94233474367421	-3.05510141506953	-2.50752460858376	-1.86523862543227	-3.64662339275458	-3.16570481464184	-2.99893455540826	-2.73480973941118	-3.00747439420073	-2.36708080315456	-2.99221865061443	-2.25682425806565	-2.5298318525235	-2.26631267600186	-2.96822736345976	-2.93300015298265	-2.01432232902692	-2.56818691768961	-2.0488891298905	-2.19042796556253	-0.783816837654695	-2.98353105922178	-2.36570072362498	-3.64662339275458	-2.21731763126733	-3.64662339275458	-3.06706039303459	-1.90996154967054	-1.89679322884931	-3.03960134521335	-2.54288029366243	-2.54807789825802	-2.68876161903317	-2.96520782338912	-2.52566989957008	-3.08311997972274	-3.12585866390591	-2.93678374771519	-2.71484502667804	-3.64662339275458	-2.2174125859558	-3.64662339275458	-1.46783239107145	-2.46994043554771	-3.64662339275458	-3.64662339275459	-2.50831402454627	-1.44155492815238	-1.71743192528145	-3.04298340051777	-2.40507061201133	-3.64662339275458	-2.45704358037172	-2.34088979165257	-3.64662339275458	-3.64662339275458	-3.06634048397148	-3.13595263608602	-1.77591449206045	-3.06617010576602	-2.07055829531088	-2.53733921878586	-2.41627788016225	-2.93053036115344	-2.50688132090108	-2.54933753237456	-1.54039548083556	-2.17706706845121	-2.5238089774724	-1.87503261443631	-3.07147117331992	-3.64662339275458	-2.33416621312133	-3.64662339275458	-1.88425702294068	-2.14585656126887	-2.609360824887	-3.03618517534107	-2.99767464937272	-3.64662339275458	-3.64662339275459	-0.960681529660285
KCNIP4.IT1	ENSG00000280650	1.81366525201373	6.2061905932504	14.6506384629445	0.000129390806568084	0.000414945326850896	2.21764510811153	5.13616332100962	5.36889969261589	6.6321101987891	4.49001833473324	4.76003195075774	5.98515708053373	5.10805402086749	4.69206860772658	5.9574627960945	4.12384572055435	2.57107560373257	5.96333718710365	5.48319603530443	2.43036712290305	3.40081452355738	4.40522702035524	5.19692227461717	3.44413513199728	5.31073016645844	5.75442345569117	6.06457482744536	6.93294173995587	4.13422335712775	5.09857571174039	2.85598204406429	6.28841560923796	4.33656797515578	6.19151266733778	4.83364654626654	4.52072240138991	5.86896587734107	8.04108010863791	5.88139382996524	7.72487670058423	4.60368820047028	6.141880239182	5.49901051900549	4.24658494752608	5.13872238135144	5.3913692020259	4.02546294062036	7.87561378285746	5.94440004259282	5.89725293595195	7.6436340671101	6.41155688219955	8.36355544849189	6.5659429726657	3.44118363559748	6.09692283414291	5.87635669404699	3.2194027962046	3.76648709567067	5.74768944963181	5.05010899147637	6.21950303570345	6.83810640587884	5.45757771373685	7.56820545907181	5.31789667132895	8.00508910379573	5.22112116861823	6.75581578133035	6.0889571271614	5.9581483421424	5.11501068999972	4.51322190405613	6.31746724094023	5.92236616206259	4.99063020215754	7.73167613506899	7.78629935277641	6.03903400376284	4.03440311627387	5.17244148474945	6.10128171842952	6.76460920541709	4.32334188112496	2.40101620128286	5.40685336213604	4.71684105355053	3.66851932124506	4.58240378209926	4.8554725854434	3.8120320370392	5.7650152044265	4.80757404571183	3.14391774921363	5.10570502169849	4.0295544819598	2.07703129807942	2.69051800004292	5.15495078909657	4.64375997911819	0.116911049143081	5.0307171514347	3.21644724952886	2.94676485028305	2.48950661174341	4.42743640981369	3.63547398053823	5.24602700671791	7.51466559081423	3.505647606579	8.04638135458581	5.08720025787442	4.66436186680472	5.56495082120895	4.71703073559832	7.6119215136297	7.26347277094336	5.11909321362788	5.97813144508885	6.07484171049029	6.25057377963478	8.73643041202497	7.24537627401454	5.67435179183781	4.40814831645762	3.1954638869358	8.80960993941905	5.44449963721942	5.60243425599896	3.37039213842011	5.63532569875364	5.91357050458544	6.01866246924889	5.04226649989488	8.65530257231029	4.85426571028581	6.46868206062093	4.35246927471929	6.69346071017043	6.87593012007049	4.73177418770546	3.6906005933963	5.53199876316591	5.29740544488426	3.79090337742876	4.85485163175725	6.05033663826908	5.93630291115627	5.49741750989401	5.52053610252836	7.68890808246937	5.26942777333607	3.36393506590014	5.92067039742402	4.39791156216582	5.72386633296503	5.56374617828281	4.79561663561757	4.41341015208294	7.44828069176635	4.5803822898036	4.59432714154648	3.56154434106771	5.92104375979534	5.00631715701538	5.81693143896289	3.27175172812479	5.9214651083735	5.1505921032	5.890925772264	3.45451181563208	2.64509668659642	7.64394606154181	4.68280412970996	6.25929341675029	3.72260238472177	4.84477698473677	5.78148546832057	2.88614225777341	6.480828567676	6.55042126454572	5.30008703697459	5.03159208032648	5.0003187737334	5.77899360879351	5.53792871701394	5.94368241943716	5.67583163847553	6.4793979889939	5.99676479655522	5.89860898922943	3.81490043411884	5.14410952350302	5.9627373515345	5.31839541059206	6.03846960105243	5.9340421029176	6.35778262877989	4.46218297946856	3.5899445998525	5.60569320034715	6.79928107288341	7.32845506243613	5.49288946724201	6.0949011670936	6.29306159492888	5.2396277002918	7.21609998830449	5.9346336484067	4.0375816491747	5.30240896039913	2.96264916416713	2.114195189384	1.84081283742457	7.20913555564481	-0.439270280682939	5.99884751055304	6.31658709961775	3.11480733794268	4.51856176062063	2.49342802006404	5.76976897361313	2.49037546656359	7.61679125380301	2.44334162202627	0.98286354631955	7.28007242482877	1.43456317959761	4.78569870124216	3.0630018322055	3.02718726378347	2.4382720423413	3.34044047716605	6.22907321406562	5.75949378439293	6.29188240520232	3.15881951498852	5.87539417247183	2.58987736036343	3.31877971425755	5.28398080738797	6.15756102912505	7.60723461330477	3.72541502376266	6.36200068879997	5.57271028206635	6.74772558918059	7.87582392913843	7.31147380273414	7.38565681677034	3.16989999189023	6.06500731629514	5.30640184760436	6.07912176425895	3.49477801566795	5.08586165282323	7.07398864612154	6.36229702928309	5.79739270482007	4.31760702858679	4.22826595188366	8.03553017902037	5.36026351667273	2.56622937727597	0.790876940659856	1.79933629507381	3.64198469194914	3.87034759500226	4.6003147059777	0.56832876658962	6.59874044990858	4.81625647492253	6.12928934085182	6.92845395206814	6.95425020417978	8.07883170115533	1.32322624960765	3.37878279276315	8.48791576956	4.96230003961512	3.03437957521258	4.8284147763052	7.01421590168244	6.13119560982138	7.40113943243524	2.49396308833688	6.82197151015735	6.863140396112	3.98580592851498	1.4535072547699	5.72327036165915	8.29438747097478	6.32501615782137	4.30216644948202	7.76715371975706	5.81244478218928	7.05700462571443	5.42753321242273	6.4562316120601	-1.3343662650286	6.02165757026672	3.5146557114876	5.57216177339085	5.31851673003588	3.39464189849749	6.57306540742675	8.27055878126755	9.31962815757446	2.24169350147703	5.4227405015014	5.52921772409285	8.4128914817569	5.37153225322497	8.3367879170248	7.38817709676281	6.14242923902486	8.18074172072589	6.28950326840116	1.89317863696832	6.27377172221753	4.61785576159374	6.14744628562821	4.12907057129157	6.28160023802403	5.16209523725947	5.23523459086364	4.77672371588965	3.107148354346	6.9626919335867	8.12724286821847	4.56866689178707	7.961991685847	6.30927199715126	5.54169296425937	2.63622934392728	2.35137702104211	3.59785874889176	7.74870603098328	5.48937265573089	4.24237268151087	7.5369246041044	1.91833030846191	8.37861151001336	3.20662911995265	7.4124454068456	7.18853506355287	5.69264755322438	8.51024924981022	3.704701208852	6.91720214356317	6.46851749579709	4.89896438229601	5.13100012833441	8.06495392593902	4.95812598601345	8.96523858094528	4.18552449950931	4.22659156473978	7.67775176230749	3.24431943436449	7.22677409575418	7.49576711535734	5.2946772641441	5.3406094227078	7.72479474606891	7.15454947066288	7.82858063796213	7.26461836936992	7.27630193696388	4.93456102576552	5.00572984768622	3.89829653921355	7.8283729280802	6.85958706582069	3.27521212111572
ETS1	ENSG00000134954	-0.546011486064845	7.02472208256023	14.6481907931798	0.000129558947254696	0.0004154399311476	7.25503171306665	7.41361753835567	7.37687968525991	7.47869807338535	7.74205238831614	7.81274500752251	7.76222357717521	7.22110371328062	7.7098879515552	6.94585455264327	7.80769425467603	7.73532193909508	7.7865317742788	7.3930969733996	7.51781549161834	7.64650545987246	6.80891811645626	8.01304321925605	7.65889844885252	7.7165494587955	7.03767911562875	7.16668874607341	7.48162505554599	7.07155926479078	7.33696907421948	7.12038496499504	6.8265642659613	7.34213447695524	6.49452444470006	8.15373372904359	6.50704694835045	7.16954409130473	6.94482644128126	6.61534954832214	7.06741876128455	6.56181608521974	7.36488356885819	7.00885612491256	6.23225570307493	6.31602292055879	7.08239144745888	6.80380313402891	7.03620602920745	6.91460922913466	7.15774121082373	6.98766018741533	7.12506744193713	6.64163796388786	6.69969098041166	7.57923062609592	7.1807881273415	7.22063655718594	6.9780881733857	7.40216017145377	6.81152531424805	7.07008681968533	6.95272267055403	7.64049095387978	6.84078210871672	7.20611712427983	7.36972255744245	7.36680494292274	6.96533488021442	7.21740209012246	7.61721762340546	6.97233745586733	7.27460827774504	6.69192944993401	7.15210991097967	7.41002159272307	7.8798423863888	7.04508981073226	7.39168135558248	7.30829860514628	6.15052377511406	7.12215755367619	6.47444111892631	6.80327645676409	6.97575069121711	7.73945763521337	7.29009095731999	7.05303773034803	7.54307786551226	7.23360403037325	7.34908866974664	7.07729904008771	6.99011989038662	6.8547321002979	7.07215328747503	6.42351871449647	6.58460998939492	6.57870949449623	7.65392480248979	6.70551451233145	6.74350779012505	7.10016623594412	7.26090823481123	7.71790191028493	6.2035623472393	7.12704237282003	7.25146070515437	7.4810300320257	7.03638975840793	7.21171236925905	6.79592933928954	6.94324895473875	7.13206548436004	6.80596912401368	6.79487873583303	6.58125646993971	6.94117706061058	7.18480283558521	7.07328769006756	7.15929442880822	6.8356865934468	7.01548541671727	7.09573923188807	7.08295926123817	6.84717465277588	6.79606689892707	6.7059068870871	7.40332823301166	7.15873838256584	6.76710664010948	7.28900711044645	7.55000314620013	7.06488165876626	7.46868852938745	7.49722556414809	7.02187634328934	7.2925778860843	7.38463058023316	7.38204511860562	7.32956065785719	7.10584853616576	7.69187575536165	7.55812620837045	7.19801212484871	6.80689107700281	7.3939115884526	7.28994898363678	6.88520509209034	6.60058041262334	6.66914650496732	6.82538611460358	7.14186718468784	6.68744160111478	6.38606637497508	7.34886249387444	6.46839133645642	6.70823241121464	6.79731379595623	6.87489286993256	6.66391690307056	6.68863819070359	7.33420233632702	7.11157034196773	7.30997235525998	7.11805602541829	7.13172984259115	7.18062582615762	7.13225431839283	6.8372089911949	7.58773701423059	6.85547098106227	7.74799985252342	6.94657118750598	7.43267944157271	6.72211530701877	7.3831226354525	7.50089050166198	6.71781619027682	7.51174078422472	7.01457460488249	6.76144608447705	8.49086596707861	6.99837053202682	7.35280349662814	6.90822911237164	7.09038008098992	6.9920318796588	7.12587900877905	7.56731496911461	6.94847352283709	7.03943469701485	7.69981100997718	6.72019012404753	7.02995353910212	7.18305763456495	6.76918767443443	7.07450382144244	7.23302677929877	7.31435364000618	6.99462991894097	6.95081472682955	7.10208264398002	7.28118168685299	7.14938440525216	7.06723763494781	7.04358039794288	7.21144929345971	6.51108369924109	6.84449088035676	7.16558336728891	6.95951228718298	6.3398843575202	5.80331163038028	6.93794535884267	7.40840204099579	5.89258309370758	6.89042433234907	5.74236539984193	6.74551820860257	7.15049122468945	6.7058963946991	6.99592542384807	7.02861670175014	6.74837560250213	6.4261126772446	6.54896126898996	7.20160428646917	5.87335154817224	5.95337990454567	6.51973791294511	6.98158016514599	7.56402006823336	6.48038968472008	6.18140108469203	6.50148408726518	6.54083957970082	6.7905798409933	6.0294464228127	6.20354628638458	6.96782244066172	6.49928493192742	5.29095295446848	6.20552625762178	5.82682631900908	7.00234484890416	6.58004086069322	6.8582138079788	5.51214041196272	5.64625541481572	6.4575348152382	6.6464146321691	5.66281727181888	6.76471898105439	6.79075207021002	7.08318552425443	6.1902979763191	5.64592240641958	5.98120782206847	6.71235237787636	6.5438579767363	7.38552231240955	6.40435159102507	6.19281120464224	6.72579911077198	7.23620621505294	7.27462837580144	6.74173354487515	7.52526502407069	7.29079141122344	7.20838022725542	6.72896846407564	6.10125502774012	6.01589116405419	7.01387892564199	6.27713964464968	6.23202297513341	6.63361082240416	7.76103815775945	6.72445436052117	7.10412160065278	7.26025827725868	6.74289373797186	6.9907332805901	6.37589135450766	7.50011701271902	6.5683944336803	7.39869338084838	7.38753935577735	6.60156228857632	6.54199587931091	6.39192446576541	6.27500648016579	6.05316035257974	6.69906381091903	6.97391968776814	6.82364810741384	7.75172584828521	7.03950203282112	7.43385499829572	6.47530951334795	7.06518960258221	6.72980987225455	7.01837593051519	6.94206718555543	7.99943142766415	7.53384779215697	6.56881741796832	6.15146955029597	6.11379512316842	5.75858768538991	7.30157325498944	7.04300125365699	6.65363413169973	7.20831064492755	5.51630991485629	6.23941817426273	4.81399391139511	6.70786734773889	7.53928918125502	6.29048888710042	7.36572170259426	6.33031842477334	5.25890176122614	6.89375042133189	6.95996760788787	6.06257403550659	6.17706696081106	6.75050185875539	6.25454387924	7.57402424823639	7.19430827588128	6.89103118176964	6.27505508473547	7.16851273068287	6.83676878332379	6.41258451154619	7.25458060558918	6.06312286593501	6.33145234733691	6.97149436917078	4.93001080780975	6.79301419202489	7.24796896309786	6.12973383834516	6.40305424675211	6.26833551326073	6.66509733215564	7.16037483699575	6.49967252966764	8.2466153929158	7.61046896477776	7.55759814044694	7.10948095433628	7.55534519640323	6.87772262208075	7.72150745852645	5.24681977861001	6.40439158715619	6.11502991993865	6.93291246192579	6.36510687050149	7.18489649483372	6.80592859571416	6.97683690189077	7.18445847099211	6.60051440740541	7.944661223193	5.7913360618028	7.605450391677	7.21377445872505	7.16120760876503	7.34545383263352	7.47211176911877	6.88781418794701	7.37650607203189	6.60097687812855
RNU6.530P	ENSG00000212482	1.12788724817464	-0.170605534028596	14.6466224075279	0.000129666801846658	0.000415741138373837	-0.743294197431158	-0.104581079488483	0.235012649481759	0.410607616408316	0.952953279777946	0.186152834904273	0.259826851406667	-0.0386218929779255	0.100262495790288	1.60175244143356	-0.111402644030779	-0.671202334948541	0.67409745451152	-0.317042703312272	-0.303944156593676	-0.177229328573743	0.146712902198865	0.157617291461334	-0.0117560265704918	0.378493754372843	-0.0857549858460514	0.522858372485742	0.947724315435502	-0.0626363536474883	-0.334635815618055	0.72767881979162	0.10159134780109	0.546872260138586	0.532420115328178	0.281942485366426	0.314681898518226	0.631398352814638	-0.227952931635539	-0.903915624762746	0.138259505173538	-0.652833548833724	-3.11908912881262	0.624327418541493	-1.25005585612795	0.0648952611099856	-0.447557068515246	-0.922756721684471	-0.599759776214087	-1.30465907665715	0.68538936704991	0.127930588993098	-0.441333634032186	-0.0653351005193023	-0.570014207012773	0.642121200714057	0.45556800809126	0.223993802872699	0.78544582891351	0.0032966069705539	0.249967337614854	0.605185504879913	0.121595766328435	-0.148738302528467	0.0487836025293693	-0.0073559978352627	0.962875395905658	0.169287792445867	0.428179656994844	0.324370959670533	0.529138465451032	0.348401533125777	1.05010939012192	0.0965770119289065	0.207189073944427	0.604227862612452	0.0333333626969448	0.689719002167407	0.392500166939672	-0.465441117168686	-0.565951058268383	-1.13297131633464	-1.70408900926293	-0.994844631631552	-3.64662339275458	-0.998301695283689	0.0174001412710221	-1.61594558676955	-1.64833622778664	-0.854148591467621	-0.19599207816573	-1.77072129131175	-0.684180677192057	-0.07481343774777	-1.55080191810578	-0.91268025448497	-2.73797177325347	-3.03402034234118	-1.9558406183313	-2.27785802481016	-3.64662339275458	-1.49891796429455	-0.275338042266456	-0.920982910453801	-3.64662339275458	-3.64662339275458	-0.306277420902418	-1.23716335488317	-1.21864459268118	-1.19279294534985	-3.28185439992654	-0.509801163203023	-2.67984707948729	-0.225588139706798	-0.977335877496807	-1.37970212726332	-0.133550699452226	0.23216401954935	0.565910292045475	0.187912713390627	-1.76564060369331	0.185291822097491	-0.0369398147876288	-0.614623837817543	0.841917434261432	-1.65270489256755	-2.9891617665613	0.206453829316898	-0.126970430830867	0.69571566435067	0.498833887962566	-1.03121753412928	0.749439577715865	0.0946686444240035	-0.54615260738708	-0.0945755845976044	0.13820635187739	0.841324463179176	-0.777680654247698	-0.0532488696089748	0.706857260563966	-1.41499350990691	-1.50281737752679	-0.169016057347211	1.47388568336457	0.360048289555302	0.129436854674148	0.173801290468468	-0.0851033764775346	0.476440599616348	0.361046694291244	0.0673773404799677	-0.262499121755602	0.498063710636492	0.104044437524568	0.251359562082474	0.162576010826428	0.394034888814552	0.48777201222374	-2.12437860964385	0.0855766172635057	0.627723885171471	-1.55583080217962	-0.167725799123066	-0.844399441362945	0.653750950850807	0.657544658595229	-3.04850278709645	-0.0248609679883744	-0.353575973452622	0.566032232464943	-0.607322343242653	-1.33218449512207	0.101133054307561	0.443670110817816	0.307945798531654	-0.275434206630298	0.324390617394308	-1.31961001626666	-3.64662339275458	-0.657214223299941	-1.87405901149334	-3.64662339275458	-2.06719242325627	-0.714728597761936	-0.435248723825238	-1.35236853882596	-1.78943964987076	-1.77428456331827	-1.24821566998805	-1.10044464218138	-0.927801228957032	-2.22547958413446	-1.91193691881915	-1.68845212082319	-2.40847834512357	-1.47301097360284	-1.61972944361046	-1.78352872258872	-2.05796608646335	-0.590108671566938	-0.939171401788849	-1.4327097906549	-0.768798235907533	-2.23281006093188	-1.95007625820503	-2.07036072854293	-3.64662339275459	-2.35592808214348	-2.05085663212061	-0.238524847153706	-2.06121654423356	-0.527834350783997	-3.64662339275458	-0.911172731371799	-1.14993002935635	-0.561238326273484	-0.207682209470979	-1.7276117528384	-1.66365801309447	0.0665539237280068	-1.93861219403304	-0.416966691575192	-2.10589475576295	-0.371190980155644	-1.48582491344657	-1.87106814256756	-2.17680048988066	-3.64662339275458	-0.786121506783678	-0.575445816978738	-0.401860174338963	-1.45039133260062	-1.29678178898363	-1.76036966479196	-1.00863827775793	-0.574132229554664	-0.923095539831829	-1.55959238702808	-0.0535287994113137	-2.94521109545046	-2.52101888326714	-1.44560492778246	-3.18795327068276	-2.99970047371429	-1.92314100720722	-0.0592845590330686	0.256122928210928	-2.46129924034961	-0.073678205146589	0.0434433880596937	-2.43605823080275	-1.84052389576718	-0.644632455619522	-1.31212536702453	-2.51702781558683	-2.31057548325748	-2.94694613453639	-0.684877474723016	-0.133165487573686	-0.161984007099408	-0.300931864081858	-0.497720078997833	-1.20593162590994	-2.16151878962637	-2.99208362644156	-1.16005402879577	-2.18698762387131	-1.05100824533073	-2.87894090152387	-3.09829977890152	-0.202272710151403	-2.18083245636795	-0.201454155382679	-0.204690020184079	0.525426585588965	-0.350189525696297	0.565888533889887	-0.235352222558999	-0.286310377844179	0.485331816393732	1.2032696918265	0.723578245096996	0.122009977952327	-0.232707129967237	0.34815022593019	0.540990271520321	0.227945143704491	0.432839186660048	0.345191908565349	-0.252350068179818	0.203904570741196	-0.395783389528658	0.668003889270416	0.71160220498785	0.729568797862975	0.892226923303801	-0.820044554002412	0.698617658963637	-0.00584886987052786	0.611368259159253	0.183341597160051	0.30689010236408	0.677822376005048	-0.0730838611420674	0.886053045531369	0.889689876566057	-0.981197027749409	-0.0135606797648639	0.940563354041396	0.0427204989051918	-0.138664118251478	0.143691465144299	0.688389617907128	0.301123948282529	-0.0513598393804929	-0.249784985209676	0.79398307042327	0.98007225659218	-0.130540668073493	0.0932153127659051	-0.153029980254008	0.533932314108997	0.368646548886296	1.00479735058374	1.02805298955062	0.442645156799046	0.654604912797968	-0.352105562075803	-1.11591922548879	-0.821648336009347	-1.58377238479994	-1.43545413831135	-0.169419910376617	-0.166621798307347	0.0391419534151528	-0.041226782488801	-0.0963633943225515	-0.925451735592955	-0.570827857448411	-0.0845565145124052	-0.0818925082016461	-0.920482291112565	0.534877203971822	-0.678966980828123	-1.20028304025927	1.45361585192984	0.234996592986294	0.502531280854477	0.468971509303575	0.198248817952465	-0.2178932588376	0.378268358806663	-0.658490271919001	0.864155542646624	-0.133578417650199	0.207603439006029	-0.0705409522796521	-0.0105841446255285	0.228588205254598	-0.198129161056592	-0.632720166460397	-0.039200532762843	0.797182103147048	0.133235226208999	0.148916445085285	-0.412842045505084	-0.161955716989432	0.808522057272199	0.178704584828294	0.467003064966654	-0.409738036792187	1.43852340026153	-0.145248712239326	0.424042142026378	-0.349154995345071
CHRM2	ENSG00000181072	2.27359912762659	4.23131359092703	14.6433960048146	0.000129888959115115	0.000416408721869044	-1.2349244484916	1.52575760449734	1.29389467576308	1.28295299181834	-1.18747864713261	0.575653210092526	0.405254274358928	0.0261221223102478	2.37659316074291	1.21775968403207	0.415785311276807	1.32809684779886	-1.08063908644104	1.79566752861959	-0.876964589471969	-1.31592471975778	1.37655751280566	1.3092172918738	-0.292488323142235	-1.37751564112477	0.502468921489416	2.01112807164796	-1.72869659515334	0.322006734917979	-0.620696732436449	-0.0962553459433284	0.611768757967151	0.145068514306401	0.753169855650724	0.239191867861432	3.39370419962601	0.373789727632439	1.10019971969273	2.68797270328924	-1.74383700669017	-1.65194474535206	0.540596024150917	2.04638359366819	-2.59952320721203	2.97363933972875	-1.29844176116727	0.0904255487731218	-1.19502026416926	-2.63406818338227	0.721977222336537	-0.125679269680512	2.11453755694945	2.93150698016417	0.960482362224555	-1.15187312461877	1.1758198430505	-0.983842903681515	0.13109088649455	-2.57606072431439	0.7163311088984	-0.112844572825856	3.20684819920205	1.32080773194604	0.991998399619885	0.701323010075752	-0.0409217517656296	0.40642641453395	2.21006095758482	2.28176207669134	0.690166522199425	2.85592231974351	-0.16418178205997	3.1406855052272	2.56397208052797	2.2651503122097	-0.122589385369589	-0.913854530653842	-0.386946575841949	-0.362250959613787	-0.15379366033683	-0.500772454476109	1.54507888664024	-0.719576422393417	-0.790008325727503	0.424463577810768	0.0856987977574398	-0.472933694805842	-0.84122616253713	0.109869451345579	0.044880211881067	-0.474947160202202	1.29111659228302	-0.498373788402866	3.46750609728225	0.875857950310309	1.34002208579926	-0.180479878267891	1.37875277754826	1.55774738554442	-1.09173108703093	-1.49891796429455	-1.67530540083088	0.350858930526887	1.31149682915729	1.27769354059921	1.00664459280521	1.19760406715082	2.74991983257376	2.52368618442294	-0.178217331478443	2.3888717841913	0.244775656681519	1.10271117699057	0.577709719372807	1.14470341437947	3.95885951752357	1.84422207390976	0.612223651538809	0.718719577108446	1.57153757933614	3.48669068726375	0.441735819007206	-0.865457676443694	4.0751378081446	-0.421211608488368	0.636836087012617	2.16343098068168	1.75679900490656	1.31880697322063	0.924388582245987	-2.30271152641324	2.91377350797044	-0.437338671503207	-0.4436726345363	1.11402437197271	-0.707500331663155	2.21560824418463	0.374660773083784	0.517748885405654	1.01460100408439	-1.27960935992923	-0.153771520747149	0.0247183166799641	1.88515999826342	-1.64128358095629	-0.180147944404639	2.74057813367464	3.3454876586759	0.922741742946969	0.9356843238966	0.0673773404799677	2.83727381653592	-1.09392891892571	0.299655662728896	3.31009638955015	0.463772259835072	-0.354623994400226	1.11151925275868	-1.66758374995133	1.20333426832014	0.792118504899446	3.85794971158755	1.38204872317186	0.785070922945057	0.328270301441933	0.634914540882497	-1.71094175840046	3.1416540343972	1.4411266044522	0.22220963348494	-1.7560414632124	6.20784798631147	-1.38385789106155	3.16865801413553	4.11082995064191	1.39610412832367	-0.144344114081704	1.23163909244252	-2.76671053465554	0.846422460283433	-2.79419642770308	-3.64662339275458	0.98926065692632	-2.91273807292145	-0.174343658455451	-0.507479461177794	-1.78943964987076	1.11254912697047	1.30316677192246	-0.150057526653315	2.50405160438521	1.02148971071854	0.0655290946764394	-2.67437402945928	1.87208046679578	-2.05849967160765	-2.6286385045046	-1.64132742127158	2.15755775527618	2.30749597175303	1.88817584711985	2.13656891852332	0.836255692950917	1.43539772616886	-0.140002620199332	1.34071731903468	1.86229131825307	0.433271182924933	1.22697900967696	5.22385816043183	6.61554984401179	0.286485168378153	3.89262382375503	3.87320431420528	4.79846924084974	1.80228655382618	4.64981156231881	5.1656799951736	4.0228220792618	5.67927564392446	0.429739813073248	6.32872830404678	4.1509864690136	7.27103381368249	4.50867280984407	1.03829152793925	4.21116603786477	3.68042475548113	6.08459545842164	4.56026827783718	4.07016641846079	5.01395413960855	4.80171198537651	4.21706529423989	4.55097942211025	3.22528429154301	5.5383438935483	6.45714904618016	4.98854078454271	3.74713249820876	8.51556045473773	4.31906997808872	7.56163541690556	2.36174678606508	5.80645581148921	6.37947605482126	5.81711813100862	6.4397895188722	6.70273141315077	5.45924267487229	5.62956428800417	7.87689540073211	4.06801157031776	1.48607981443527	-1.89133073293494	5.92369679163436	4.08102346648256	5.9121753368739	-1.27704635035083	1.33439196648459	-3.64662339275458	-3.64662339275458	0.96280853722776	-0.086367219644482	-2.54347665443368	1.9268699333587	-1.6240137433627	-3.00461841721903	-1.7167828969101	-0.658251064615796	2.60845798054825	-0.865509500985065	4.90136978752505	7.52446423106649	5.45608257162441	6.99675719622779	-0.0733961708694101	4.97722933945885	2.62509763511302	3.27967983087568	3.92020409383579	-0.371230507235405	4.34766259921345	0.487369356879767	6.03666632658693	5.53803657219315	4.21973145392004	6.89068165191432	3.76400217915343	3.75159497302858	6.4569204675904	-0.292011713442131	5.00997900373624	4.23445522742973	5.12947757289799	-1.87902452723453	3.99037617322389	2.23546777361146	7.63250735360776	3.43939849931567	-0.487529880608851	3.49770218048199	-0.621931417164362	-1.1633283851311	-1.98644200696941	3.9735776709838	1.59653608959665	2.63592792243557	8.97004270947284	4.77085556794748	-0.186442283522233	-3.64662339275458	-0.302483646413322	1.90188478418036	0.419790728561539	1.91515590174667	4.72569508615289	0.374726429657138	2.33581338412044	-1.48932880684901	4.66522194780047	8.23225212662076	0.168726638423459	0.294853428049663	0.486784802242021	2.80016617398753	7.06080158977864	7.99867843263493	2.04414252842979	0.208985844727652	2.96240151162821	4.73161644324662	0.953525046889967	6.0966802349592	2.00210819954593	1.99146198567408	4.81823974824173	5.1584219121661	1.9135318027609	6.17119571296326	0.511323034822116	0.722069484885255	4.98975782262556	1.39071524406968	3.67819960263943	6.71370251190142	1.47680120182296	-3.082622630869	0.710668996037219	0.469383610770238	-0.534786820989741	0.740767947018635	-0.751486196785761	5.9811752552566	3.19162002943857	8.71257605475994	1.16045057856664	7.38938393354119	-0.676301942636361	6.53076402985427	3.02373439724311	5.67907860627634	2.62562288740353	-3.07147117331992	3.91850403283616	-0.959558151429643	6.14663484538433	0.402268267326653	-0.35624789037077	0.781011650453484	-2.60857655341278	0.38341955562664	2.6467784492207	0.290877797902628	4.66747749704507
RMDN1	ENSG00000176623	0.450198283390365	5.13636341131958	14.6424024917936	0.00012995744560782	0.000416538857107015	5.05692308488139	4.59677401871044	5.28580977992355	5.48532063453865	5.30175892642787	5.19445593556221	5.54564673824632	5.36115114385027	5.42098219964544	5.26672542395503	5.04480104506211	5.40699041389359	5.77576828994963	5.20734861586299	5.35573006415386	5.75386977307821	5.38930754681692	5.41718006544584	5.4279700256559	5.5997089960518	5.42291316053703	5.44830517499285	5.69218718599881	5.1384483125995	5.34122148189409	5.56021040029327	5.5355423566395	5.28782067743645	5.2800088514415	5.68104524872052	5.34472060031041	5.65935149297636	5.0997411067031	4.91810731442856	5.32840380042265	5.16966005056785	4.69978237372747	5.41253918537658	5.20743208874203	5.07713632684192	5.41488453545359	5.06885655753811	5.53580360568545	5.16948564047653	5.55846272207748	5.26277422953747	5.16797257981758	5.13058060887884	5.05877538918723	4.87406707938213	5.12720800814162	5.83271352727854	5.36028028164294	5.34735292298011	5.43102636605013	5.50800128610464	5.1058282134616	4.55088715663128	5.51606802867572	5.23498874421671	5.37218057443557	5.44870827629803	4.94413229568746	5.00267632787538	5.20503272021072	5.32877218058914	5.35732830633568	5.07548982801589	5.16999935304204	5.44330764494723	5.04203336449682	5.42650899187558	5.13531791774807	5.14189071572788	5.43514293055951	5.18989042579714	5.23929041035393	5.13344569883859	5.33241078514857	5.07798956559549	5.11368134194822	4.92540991151182	4.98045476790285	4.66547844939568	4.86597431348502	4.34212897487377	4.99059943087299	5.10962757305036	4.28336407914923	4.82090317871064	4.57872210579339	3.88963483139347	4.48602506401702	4.01142254393424	3.92473450618991	3.57917590836084	5.09907442560964	4.87621903309126	4.52173243469516	5.28881803335569	5.0890336171029	5.02449704637193	5.1656976174344	4.74681763818933	3.54592677631649	4.82567799740192	4.57868720048204	4.87216707975063	4.09736108278998	4.16110208542191	4.94933675210119	5.0639692487665	4.84383999795162	4.64626184631907	4.4690739994291	5.19076846505866	5.24813409964997	5.02905818259193	5.35436078603866	4.42103892862027	4.09111897768124	5.39352630282017	5.10601209470681	5.34857405428136	4.91737420424362	5.42043060302132	5.39793392051835	5.32378814571906	5.33494672099184	5.12002997284005	5.11108951337171	5.64293185411161	5.07226243206986	5.26108870117428	5.31385815837393	5.46379190304806	5.70669849525396	5.31598586608334	5.62508537428604	5.28528987220273	5.1336368943929	5.11123879282065	5.19550410142566	5.0843026699104	5.38788395497508	5.3590396721701	5.08948855941233	5.11671028182504	5.06263735872426	5.10546221445983	5.12932170843778	5.31963723952568	5.29808555403059	4.66002689704965	4.85184758542821	5.25463529615764	4.72217916376133	5.05047239647514	4.89301281787602	5.27847153535574	5.15494866762949	4.24095177288678	4.82216205688339	5.00482595266708	5.42110320748791	4.76184144409052	5.12059001855093	5.09211253836077	5.0170581946935	4.94342531253871	4.59285979100014	5.17546790645345	4.25711714039461	4.53353871797901	4.78217059744332	3.81117814190309	4.64628836362462	3.6025136177527	4.26257024036573	4.9168128692068	4.0737512844689	4.47769293892112	4.32888274371123	4.63291845239403	4.75960079720362	4.46245995390774	3.86587569385616	4.15791840178691	4.18631541752977	3.77584735430229	4.39427143193544	4.32267117309534	4.4485334135478	4.20228887509665	4.8863012175307	4.6769347967434	4.7780302473683	4.75242738625542	4.63990532243874	4.07909616727874	3.97699769301951	3.64683616778139	4.71894853550653	4.49361646095193	5.24904199836124	4.75492054256418	4.69249862964552	5.25645981441519	5.40755775356435	5.04793447741762	5.32041279310975	5.09629751067586	4.95456510395417	4.59278834896775	4.99527763509152	4.43034906056455	5.03617299683936	4.17959032334436	4.97770687688538	4.81604698405408	4.18536838200951	4.89000134169583	4.09622782259559	5.17771366116135	5.26886160873832	5.28478513899592	4.84474072088781	5.14251561795444	4.7267654283691	4.91023486118568	4.8814070764367	4.78544855374175	4.86199460399256	5.01725751783976	4.92242707278361	4.38141800763547	3.98398954187321	4.72454357181599	4.26233325911343	4.62454104044005	5.19664850258818	5.00587221540635	4.53759715888371	5.06440553208373	5.10608553748052	3.71067405714915	5.0572553065607	5.35205657911775	5.07885703124828	5.245165217199	4.91786758972399	4.79122997182924	5.18260009841016	4.97096244309801	5.75535475272796	5.763691529496	5.34217676296479	4.99697362170206	4.03446759802687	4.76647694475252	4.69783777017464	5.10837542302321	5.59334396221796	4.81964237833757	4.29626806651008	4.68555823133152	5.297764985723	5.21568396531555	5.39349761010211	5.12100305658749	5.21686566342733	5.29895917622872	5.24517530406084	4.84518035606832	5.47644338134386	5.4804667260882	5.6276390847359	5.05507023389155	5.43333970182341	5.05652353548008	5.0754256450107	5.26820704271934	5.26276178578845	5.30636133581631	5.2467477959793	5.030576266347	6.16679767294644	5.41522175871057	5.29740159804066	5.33871160856847	5.71428723845011	5.47902714191536	5.11790204302184	5.38795861529067	5.73942864002431	5.74705407267607	5.43320936421525	5.29059673012066	5.84443987433721	5.74538202293936	5.24125356160553	5.19906200345104	4.98067772731607	6.08498503854523	5.34749552986986	5.56121395110993	5.83667058682009	5.44600016702081	5.45995337392125	5.87613975866303	5.32205353144546	5.44321414705823	5.17698784371322	5.27528668269668	5.53313227564718	5.57549681147775	4.38752883272699	5.22416984934593	5.44680833015686	5.35273019811263	5.39469437932297	5.50129981342315	6.09044609851613	5.17080206542727	5.5822867182131	5.34630884588604	5.2704599083188	5.2756915670701	5.27747798909675	5.22668432658149	5.46934392108091	5.47630588543282	5.24215225695521	5.03192216839278	4.93227860849974	5.23119859016267	5.42136360240675	5.36859189989328	5.87341940567115	5.20667978471538	5.72529643533858	5.34453682580162	5.58427961063273	5.56334766002732	5.44129347478736	5.4857367651302	5.06360616614475	5.44180694589429	5.53724941037747	5.27458456028857	4.82255371576368	5.35871036596956	5.16868296253873	5.19420645776763	5.14549896627573	5.13021581158881	5.16244137562557	5.4554296520985	5.64571821244013	5.22360985018431	5.28741590750813	5.33952436026063	5.35620240418024	5.1317345579682	5.32465853788093	4.87949461065998	5.38721585749761	5.14529644097273	5.05324204076164	5.11865022566566
LINC02453	ENSG00000245017	0.961695287523538	-1.13585395352836	14.6368291420077	0.000130342311571163	0.000417727597101015	-0.377289262483531	-0.311772503443223	-0.392498092100681	-0.535293632378995	-1.18747864713261	-0.452354352967371	-1.04036015922551	-1.1931667814138	-1.69526523598867	-0.0940710960042392	0.0189024949332432	-0.24730060379467	-0.705648761224436	-1.18023319503628	-0.1903129859691	-0.466956587685473	-0.691696402308923	-0.156139885890358	-1.2154777521708	-1.37751564112477	-0.298806544988031	-0.123489933957323	-1.56190286461851	-0.118815666332057	-1.27702958901992	-0.493505563488313	-1.43633938724312	-1.20098382154255	-1.24648658388347	-1.45861311653074	-0.805252303605161	-0.0875601017523608	-2.09143930872297	-1.38494134165491	-0.372421515124851	-1.06757471944045	-1.09668368687114	-0.501716199161215	-2.59952320721203	-1.15872396001692	-1.17505417016044	-0.922756721684471	-1.19502026416926	-2.63406818338227	-1.4383756894418	-0.717133161838472	-1.48878407987168	-1.42737971973077	-0.76418275613925	-1.48401681016602	-1.82807681519024	-2.51898668859125	-2.50193679329834	-0.945903673308676	-0.775739393903066	-1.6066872003668	-1.31316952454091	-0.827540076141574	-0.309145577685188	-0.698375897619746	-1.77461558992546	-1.83268223061424	-1.46948687384735	-0.638148328364104	-1.24930150548357	-0.109815509298764	-0.231404684237543	-2.62330416414287	-1.37007022720028	-1.04070373328049	-1.78826799941949	-1.33828835935739	-2.54652630504133	-0.972991409174993	-0.925236618280427	-2.2847355505325	-1.70408900926293	-1.5413609504108	-1.48686164188612	-0.892075887921077	-1.85664479193386	-2.95313104367726	-1.18906042230975	-2.07322103067688	-2.06810919454647	-2.06034726945204	-2.48612257926885	-1.87252420142576	-1.55080191810578	-1.59685429115742	-1.4737645445762	-1.58516060715338	-1.19861149182319	-2.60748749643336	-3.64662339275458	-0.224147789153746	-3.64662339275458	-1.8411863019394	0.27532499364538	-0.900358554562196	-1.5687593643506	-0.806446650963916	-1.97275274064447	-1.57655600830902	-2.36070211050867	-2.22949282996371	-2.10613136754294	-1.01919040012749	-0.65213517913588	-0.460357776611508	-0.507069017549817	-1.53911524765613	-1.87294468651738	-0.769912558312445	0.062078664106327	-1.02626345569217	-2.59882605099093	-2.08198905122585	-0.591435525812493	-0.72766805860254	-0.768809538076294	-0.657057968775531	-0.94397951588353	-1.78674595736197	-1.0473561750418	-1.29545741952213	-1.21715689774757	-0.801296119965454	-1.5910537317082	-0.139250062357972	-0.707500331663155	-1.03673467455255	-1.59259179875602	-1.17197792805319	-0.535922939922512	-1.56441047864105	-0.676040753130295	-0.982924084394398	-1.81879550980473	-0.392327848725947	-0.486793961322177	-1.54838863194362	-1.7584562121154	-0.905591864404299	-2.43762902241211	-0.826671883533531	-0.741586316607485	-1.27591131056943	-1.86285269298432	-1.58591020335225	-2.18592746960362	-2.26864788029319	-1.67476619819539	-1.24616269746638	-1.55561989216113	-1.64557234461059	-1.79548152147159	-1.76432745831708	-1.14905246419986	-2.27267977538997	-1.61995086387103	-0.612336062356918	-0.78858668425694	-1.96834807960217	-1.10092021940062	-1.44171162721414	-1.9959018920876	-1.60806114853164	-1.32228888099153	-2.35360572808558	-1.26219138258969	-1.97983361839846	-1.80554456573662	-0.697627701584574	-1.27788515479081	-1.10233230594793	-1.68312092079007	-2.06719242325627	-2.42863337924506	-1.16372824558696	-2.08468490650041	-3.64662339275458	-2.00091935528125	-1.70246220929426	-3.64662339275458	-2.3116363577345	-1.19386811756866	-1.55600696082573	-2.67437402945928	-2.40847834512357	-1.83588171364869	-0.527572219660679	-2.55542020162185	-2.90743977993329	-1.0908721441502	-1.02301579690579	-2.02387485502791	-2.53918967408708	-1.84066760404429	-2.38312210796839	-3.64662339275458	-1.87492093717733	-3.64662339275458	-2.05085663212061	0.0173982961000776	-1.83879238900487	-0.722808452636743	-0.541748651178401	-1.70934118003574	-1.61243029798796	-3.64662339275458	-1.85534353278671	-1.48407537404954	-1.89711564307605	-1.13275371883545	-1.39006490755933	-0.927009553838497	-2.9360350415021	-1.43940019678583	-0.371756914892674	-1.22367580239146	-1.46400806182903	-1.31814767959625	-2.38858302030095	-1.93365983303714	-0.866270059394388	-0.515239338745598	-1.13995390975706	-0.745094779268528	-1.48213375135787	-1.23416414938479	-0.923095539831829	-2.08628171225896	-2.13837799691695	-0.454548243745904	-1.46209279934634	-2.36020628988983	-1.69449962188893	-2.55465290811247	-2.1994440160985	-1.80147866697081	-1.19607687372185	0.321713089209137	-0.887290550352374	-0.908950476549302	-1.34128074408106	-0.64816143908409	-1.5807616498913	-0.65891136159015	-1.45634928229644	-2.04598070561944	-1.400261364193	-1.18009859554751	-1.27704635035083	-2.89851208069712	-1.92786947143634	-0.497720078997833	-2.11149044051347	-1.1876018899353	-1.0220490630265	-2.54154265273862	-0.360933278055544	-0.696909911693131	-2.87894090152387	-2.39133034603254	-1.07547904469569	-2.18083245636795	-0.424757310432026	-1.2929015591578	0.236234726871673	0.0926604327232584	-2.37036356792308	-0.397956002317872	-0.774739194416924	-1.24439533973048	-2.02002500988462	-0.554938682660443	-0.775840326785148	-0.0570817778539762	-1.014991281837	-0.847229309883145	-1.08093754597772	0.186771881084848	-0.02478901783971	-1.1212755080931	-0.925498180014144	-1.46086283124121	-0.398002002688448	-0.910219886579163	-1.17114416567035	-0.966084564711466	-0.304516876782572	0.104868771055854	-0.696949531787162	-1.70804318443958	-1.61631127689663	-0.812415323359232	-1.12087190600993	-0.667037590354694	-1.38931565413158	-1.14211339590226	-1.4014613931977	-2.5086484397179	-1.57637576244469	-1.72058824458237	-1.20116552028274	-1.75822703043065	-0.431996281014643	-1.21580198678503	-1.90941589865493	-0.706819687060945	-1.58074381908421	-1.04266772954431	-1.27472603116384	-2.07248017841328	-1.03031522042886	-1.66331521105902	-1.00713185483183	-1.92493084411557	-1.50121958397563	-0.721193166885998	-0.603182551445007	-0.747063606760743	-1.00129289812197	-0.57792433441373	-3.64662339275458	-0.958273789211054	-0.847006789625777	-1.18335416539164	-1.51207942334937	-0.993194270911456	-0.445982827642455	-0.795494870894351	-1.11619895767987	-2.9679974212275	-0.835507188222855	-1.47332921325721	-2.61869705607674	-1.58177475084042	-1.32317088181089	-1.03227818612209	-0.969075011631177	-0.702311219486221	-0.881894943227106	-1.07338845606722	-2.00343113949404	-2.42718460234929	-1.4872418977634	-2.33270048750549	-0.765816082529007	-0.827355214635025	-1.02795748320068	0.12271153538933	-0.575055071004663	0.0427100216162033	-0.183731653561651	-0.53306620351561	-0.988648485452	-0.672519045577664	-0.692480686375776	-1.07483179741351	-1.11126033361109	-1.6499900240635	-1.12110061274552	-1.41914284503029	-1.26429284465033	-0.578928309494587	-1.32035039361454	-0.662233225138995	-0.452455715905463
MIR1537	ENSG00000222831	-1.12336339172253	-1.61538397784207	14.6360253255336	0.00013039791347237	0.000417816123137626	-1.2349244484916	-1.35510701357108	-1.95595565802717	-1.55068149260086	-1.28935359609369	-1.40269159835401	-1.28625599027992	-1.52297328667916	-2.27200601843937	-2.84734025128792	-2.3472929460664	-1.8862843354131	-2.37988588394171	-1.86530738090677	-1.53378676100896	-1.80222620927078	-1.80951806967857	-1.11596536861528	-1.2154777521708	-1.22277656551804	-2.58995280763871	-1.18757574625629	-1.56190286461851	-2.39931188359184	-1.11970865985811	-0.915477433587751	-2.29346217407618	-1.33817941852464	-1.50165499163964	-1.77179713080936	-1.71941499556521	-3.64662339275458	-1.5655609366094	-1.38494134165491	-1.93170126590335	-2.65016877940377	-0.635232359204862	-1.59765122903121	-1.99919626652224	-1.69019357608679	-1.7482677792425	-1.52102305420176	-1.35047242000216	-2.63406818338227	-1.14690582732677	-2.57412748481178	-2.44597931671106	-1.79391321499804	-1.5807124448641	-1.68400328113194	-1.31216645927346	-2.97532767101127	-1.43469450011087	-2.57606072431439	-1.20817276929027	-2.1268983048	-2.31604234686651	-1.43427722088477	-2.2094923458541	-1.89340506504745	-2.60106398502702	-2.31916083773673	-1.67009166419779	-2.52592486187207	-3.02976665212251	-1.8766524325848	-0.817563495384239	-2.03065160258062	-2.0993735342936	-1.73008535950485	-1.54819505191967	-2.55613551492134	-2.54652630504133	-0.362250959613787	-1.40477008890245	-0.947128396614494	-1.45925035032749	-0.488508651811722	-0.134999540818556	-2.10256515312079	-1.62066546178081	-2.1348615659309	-1.47847470374869	-0.29307407444805	-2.06810919454647	-0.837579746964748	-1.23418723351148	-1.87252420142576	-1.37744734378079	-0.354856073273952	-1.10434165919509	-1.25922661631045	-1.10361689254275	-1.78367967225292	-1.67365820703664	-1.49891796429455	-1.29902388635773	-0.459189947089818	-1.4641393435781	-3.64662339275458	-1.39602967918252	-0.806446650963916	-1.37349067038865	-0.889960194263626	-2.19981001044151	-1.35445340316718	-1.37822676098921	-1.80278918048761	-1.99381118317367	-1.69813016310478	-3.04176016688088	-1.38893578470367	-2.96421928554304	-1.01641633676085	-3.64662339275458	-1.21007286891008	-1.10978227510378	-1.55462732361465	-2.08597949769187	-1.27466214055348	-0.886817820469863	-1.117336235127	-0.94397951588353	-1.97240070905165	-1.82699862139848	-1.29545741952213	-2.94466987881144	-1.61334328708634	-2.46849453975248	-2.86817241132773	-2.5683039387792	-3.05163866644346	-2.6103784318257	-0.86827178387972	-3.64662339275458	-1.1558470040882	-2.54917806946612	-2.26757513207972	-2.46074993599233	-1.31900020035833	-1.11996754368832	-2.07659241308704	-1.7584562121154	-1.38650100359419	-1.16347179556118	-1.96668594132345	-2.176684793815	-1.01087960445594	-1.58442420126579	-1.86423905419803	-1.25269782870002	-1.17918833882563	-1.09296483500315	-2.12437860964385	-1.83596099403193	-1.90867679650323	-2.66262027544498	-0.974599622685928	-1.42893366351923	-1.11671703248656	-1.85597151334285	-2.16217501116037	-1.88914818353728	-2.11750158793821	-1.63787509554055	-2.50683448274284	-2.3083390526405	-1.87363454953637	-1.32228888099153	-2.85985949273959	-2.96579971484139	-2.40819074494235	-2.99223298221348	-0.86382715694546	-1.72953739088545	-0.126582845050323	-1.68312092079007	-1.33133568495265	-0.109353191847511	-0.944360837469362	-2.66385686448321	-1.34372065579753	-0.986125317584371	-1.24821566998805	-1.43541217670814	-0.627618382718345	-0.77103480505318	-0.416872787338619	-0.887172976188378	-1.75213516217728	-0.472484968170293	-0.808573130109575	-0.833217516379641	0.131100229071261	-0.507878251836593	-0.859933274820783	-0.509358503520344	-0.211758562022138	-0.0836322744567657	0.0276706015061313	0.248072688942274	-1.76580007634149	-0.692400345780384	-1.46410126180143	-1.29021962201989	-1.64612351110136	-3.64662339275458	-1.045210826125	-0.0237703627668457	-1.36272540224812	-0.326814658669764	-1.29555195479827	-2.88498940856721	-2.52148870075745	-2.05245024944926	-1.17824791972809	-2.38554925861767	-3.64662339275458	-3.64662339275458	-1.68573402289305	-3.07641355731228	-2.17680048988066	-3.64662339275458	-2.88461205103822	-1.03161793752583	-2.08261830295616	-1.88595996392228	-1.47276055206347	-2.2581339225992	-1.30646247165629	-0.933106817335827	-1.40277979148362	-1.55959238702808	-1.41725780364114	-1.60031421290617	-1.28576658658572	-3.64662339275458	-2.47825001279529	-2.55465290811247	-1.15999878678059	-1.01766791572225	-2.22717254694597	-1.19785271382276	-1.03082404266535	-1.93822671250638	-3.64662339275458	-1.64794161776462	-1.5807616498913	-1.68744824126141	-1.89133073293494	-1.62899511184857	-2.12435454128479	-1.51065158361726	-2.28881186317122	-1.50978797356884	-0.896274204263741	-2.55966393924265	-1.48314263252773	-2.50939326659582	-1.92570806589758	-1.01901860033462	-1.7884100909934	-1.34694663746893	-2.38054729116421	-2.70193666821544	-1.85110447996604	-1.46892969052625	-2.02253082077724	-1.54593853081034	-1.34526995538661	-2.17936064162761	-2.37036356792308	-1.03712277798689	-2.22149273387656	-1.62458812474558	-2.8845323587454	-1.48536912773707	-2.38163722537943	-1.73606834381186	-2.92445610974868	-3.64662339275458	-1.54893083084493	-2.60369942375679	-1.29246420316565	-1.89021440453949	-1.19373935464887	-2.87268346740879	-2.37315025183044	-2.11654103199455	-3.64662339275458	-1.44270122949318	-1.42742712817995	-1.60500668284758	-2.2778394104076	-1.3343662650286	-2.43118472972225	-2.228578850018	-1.69980274534171	-1.31957854744901	-1.98644200696941	-2.5298318525235	-2.59780860914279	-2.5086484397179	-2.93300015298265	-1.72058824458237	-1.53051196564469	-2.9019811815828	-1.62809001650961	-2.94402873805194	-1.67673970282038	-2.36570072362498	-2.27175316776993	-1.94283113182432	-3.64662339275458	-2.07248017841328	-1.90996154967054	-1.28609560871332	-2.01787402660931	-0.892681306271303	-2.20722345597619	-3.64662339275458	-1.87480111196503	-2.97990920984766	-3.64662339275458	-2.74402409944719	-1.82185992449095	-2.15335930539315	-2.9719318960449	-3.64662339275458	-1.94146142495018	-2.52500237655587	-2.9415017202341	-1.60824940827706	-2.60282532578835	-1.88004587449481	-1.44155492815238	-2.0114202899839	-2.0245446252981	-1.74781222652365	-2.72818864255595	-2.45704358037172	-2.66010614870859	-2.36264851366533	-0.0538107051387748	-2.3331295230075	-2.21427873103045	-1.53512362747448	-2.65339250955269	-3.06610273466372	-2.53733921878586	-2.05238653763388	-2.09661817306589	-1.44177878404505	-2.20871543675665	-2.0696735252924	-2.52257449934483	-1.66685970579749	-2.35467726463599	-0.765379619461341	-2.49137907978503	-1.65847178350996	-2.16173239569412	-1.27173769814896	-1.42633621783567	-2.01218831651059	-0.882372436798559	-2.55167770802918	-1.49557705431993	-2.33538095908919	-2.40859970547851
NMUR2	ENSG00000132911	1.87282764013212	-1.65671342808145	14.6317802054298	0.000130691954850209	0.000418713358030072	-3.64662339275458	-2.44588801346506	-2.8453099848894	-3.64662339275458	-3.18728739211772	-2.89865211913552	-0.966901843312742	-2.56302390589982	-3.64662339275458	-3.64662339275458	-2.57908120783223	-1.04397010747786	-2.37988588394171	-3.64662339275458	-2.7737140366877	-3.64662339275458	-3.24432084813632	-3.22297978385904	-2.18337440131577	-3.0183164858158	-3.0236342496874	-2.64685803025144	-1.72869659515334	-3.64662339275458	-2.51513624490784	-2.55714850826596	-3.64662339275459	-2.33479655474099	-2.75465489246714	-1.08822026349526	-3.00448824751837	-2.93777409100492	-2.92745099013055	-3.64662339275458	-2.71069927115435	-3.64662339275458	-2.17889847711498	-3.03969000829176	-1.5765374754558	-1.01766164148002	-3.64662339275458	-3.64662339275458	-3.00620650624543	-1.04079583682619	-2.6218708088012	-3.64662339275458	-2.44597931671106	-2.28650174569379	-2.27172784224854	-2.53620881635041	-3.05642731350183	-3.64662339275458	-1.8717996897669	-3.64662339275458	-2.46836991249003	-2.94844520835169	-1.4654915381127	-1.43427722088477	-2.99652718869881	-3.64662339275459	-2.2701941473042	-1.83268223061424	-2.18128876324693	-1.46916254589263	-2.26778380538356	-3.0789862624309	-2.30946759678928	-2.62330416414287	-0.69632630970572	-3.64662339275458	-2.43687657164951	-1.1825193871257	-3.64662339275458	-3.64662339275458	-3.64662339275458	-2.81061330327184	-2.87182516867793	-2.07050951113559	-0.0498177618825196	-0.53149925108529	-2.13891843771377	-3.64662339275458	-2.0631833116084	-1.78476994293686	-2.06810919454647	-3.64662339275458	-3.64662339275458	-2.15339473947797	-2.24753572801409	-2.47275478077414	-1.33983460061928	-2.60535865135405	-2.13215678908353	-3.64662339275458	-1.2167096064832	-3.64662339275458	-2.98282121500552	-3.64662339275458	-3.64662339275458	-3.64662339275458	-3.02653486405021	-3.64662339275459	-2.24443541839457	-1.03344525023275	-1.08823763549773	-3.64662339275459	-1.88696848427225	-0.875443012279557	-3.64662339275458	-3.64662339275458	-3.04176016688088	-3.64662339275458	-1.10102703632938	-3.64662339275458	-2.90607164067182	-1.21007286891008	-3.029620700061	-1.55462732361465	-3.64662339275458	-2.97158903307594	-0.886817820469863	-2.74528851103	-0.82676473605962	-2.73851036118358	-2.0502057941223	-2.30271152641324	-2.47451230689636	-2.03204089053025	-2.9404991199516	-0.557375105232557	-3.64662339275458	-3.05163866644346	-2.6103784318257	-3.64662339275458	-3.64662339275458	-1.27960935992923	-2.54917806946612	-3.64662339275458	-3.64662339275458	-3.64662339275458	-3.64662339275458	-1.34263175759133	-2.41345727872334	-3.64662339275458	-2.43762902241211	-3.64662339275458	-1.89810431668759	-3.2161629496904	-3.64662339275458	-3.64662339275458	-1.8378494294994	-3.64662339275458	-2.66532413318673	-1.32116933243595	-2.05857367806529	-2.90909714429004	-1.25767165754889	-2.97123641786818	-3.64662339275459	-3.1633156268622	-2.70372088870455	-1.61718464358376	-1.76743072862184	-3.64662339275458	-3.64662339275458	-3.26714443345063	-0.344256661306793	-3.64662339275459	-3.64662339275458	-2.85985949273959	-1.87591318989027	-3.64662339275458	-0.89398019687064	-2.76671053465554	-2.3906408949919	-1.87405901149334	-2.98668483970543	-0.846384342745764	-3.64662339275458	-3.64662339275458	-3.64662339275459	-2.4377948631708	-3.64662339275458	-3.64662339275458	-2.96395440408219	-1.82373545986535	-3.18941379080841	-2.38548800365892	-3.64662339275458	-3.64662339275458	-3.64662339275458	-2.6286385045046	-2.8362398211751	-2.42106341622799	-2.66407907401954	-2.84956387338732	-3.64662339275458	-3.64662339275458	-3.14469900163715	-3.64662339275458	-3.64662339275458	-3.64662339275459	-3.07892889745299	-1.82769556526201	-2.3995217096588	0.108881222177445	-0.948312099445853	-2.46571086620081	-0.0237703627668457	-1.61243029798796	-0.694478028074191	-0.727617406518678	-0.222274141008035	-2.52148870075745	-1.52052371559753	-2.31813105510123	0.188193117577531	-0.337651136014459	-0.883515761342734	-0.656894800344132	-1.22367580239146	-0.713608702452356	-1.31814767959625	-3.64662339275458	-2.54957373033071	-2.08261830295616	-1.11628335731967	-0.356678466081562	-0.745094779268528	-1.00863827775793	0.0242234348286997	-1.06597202753788	-2.92437981286526	-2.48973554519355	-2.12141266721792	-2.52101888326714	-3.64662339275458	0.118972067951984	-0.400614578310019	-1.018962240985	0.0164939921565243	-2.56490348147425	-1.37686172914988	-0.526530133710116	0.568806831503698	-0.605984229739373	-1.18862989751306	-0.534187523298848	-1.48761585039771	-3.64662339275458	-1.30589942167787	-2.94694613453639	-1.70948902191722	-0.688183238179883	0.00334536328956061	-2.54513470355932	-1.18796981103507	-0.97349767773721	-1.1109853229851	-3.64662339275458	0.83205851981038	-1.97397788997479	-2.56188374801005	-2.87894090152387	-1.41424397724102	-2.4858957718687	-2.18083245636795	-0.595479675761208	-2.78087686881251	-1.79084633686397	0.93500402442115	-2.37036356792308	-0.089232974744518	0.672461035682525	-3.64662339275458	0.608470944871007	-3.64662339275459	-1.71815902975387	-2.02854788570537	-1.35444528700262	0.117356114244692	-0.137252500489163	-0.401250257800707	0.145503660825195	-1.89021440453949	-1.95172199887356	-1.25167060699082	-1.5398285776944	-0.262557515903311	-1.46143908149255	-2.96745455664093	-1.09200522284643	-0.921816095041377	-0.368058127371831	0.0426517462659283	-0.637406397346238	-0.812415323359232	-3.64662339275459	-1.02235926239171	-3.0235612870113	-2.5298318525235	-2.59780860914279	-3.64662339275458	-3.64662339275458	-2.88106867973242	-3.64662339275458	-0.570894741926012	-3.64662339275458	-1.83526900410156	-1.14383846827846	-1.37963235107501	-0.988643666314923	-1.51360518085963	-1.39608835151939	-1.33768821223371	-1.40410912816645	-2.97687325662278	-2.28522779751845	-1.92493084411557	-1.93170803159393	-0.912277240939453	-3.64662339275458	-2.52566989957008	-0.616675000587369	-1.63119404199214	-2.46314029787274	0.222694344028779	-2.9719318960449	0.728526730520499	-3.64662339275458	-0.5350184739117	-0.658737989993913	-0.368355470495903	-0.108522263142468	-1.64551547263297	1.39325416815922	-1.47332921325721	-1.43348786625842	-0.310788681895594	-1.60565297221144	-3.64662339275459	-0.763183610160371	-3.082622630869	-3.64662339275458	-1.65717390111119	-2.00343113949404	-0.712520997035009	-3.64662339275458	-2.65329129566262	-2.19451368727218	-0.361146264762877	-2.09661817306589	-1.26479823147559	-1.9333515946457	0.183486127242883	-1.6651560363295	-1.66685970579749	-3.07824055857451	-2.6613639447255	-1.41960288385681	-1.48898748558454	-0.241385970554507	-3.64662339275458	-3.64662339275458	-3.03671255185039	-2.60857655341278	-3.64662339275458	-1.02316688540323	-2.33538095908919	-2.04344080182795
SNX11	ENSG00000002919	-0.56960608963109	3.1863225440392	14.6307578593356	0.000130762868087735	0.000418895614963885	3.40638661819694	2.74309211505624	3.11744674552906	2.67467587081988	2.80011322230184	2.98531856970024	3.4326354778612	2.5022562384229	2.9984450145433	3.12743363043128	2.56394699153611	3.08619763687514	3.18875176014718	2.91282929382996	2.870926345003	3.35617248133104	3.18890492818334	3.15095254994509	2.81257317631453	2.80910218971747	2.74860507488477	2.62903775598473	2.80633144945731	2.4184175139929	2.92439687342814	2.88265441493232	2.9122989885675	2.64049726504167	2.90557148863362	3.11023410951085	2.51607568869994	3.05967902469729	3.21974675571188	3.14869650949162	2.83098374764388	3.3121183193551	3.60947609985689	2.79258449204777	3.66465351543371	2.7252927139529	3.12428394831962	3.68736689035849	2.96320332744388	3.45501068511217	2.8937809971317	2.71225707172349	2.96094482045595	2.34620687632727	2.69688624276245	2.94768385803389	3.04834901876517	2.58340327308309	2.29704124096092	3.05206173198692	2.65123069506596	2.52249656232292	2.74263636852836	2.64857381068953	2.48022587458797	2.53384487819009	2.71810212478074	2.36244545604212	2.72154684813489	2.46445583666628	2.74965151139213	3.12778405351947	2.82132284181146	2.72999526203846	2.58257809272202	2.61743238568026	2.83921402755321	3.01902480217557	2.74427830444642	3.09836646997298	3.13609651095322	2.99612741073785	3.08429786904463	3.35141402025928	4.64731091774978	3.76766504714939	2.98744568935184	3.52519292520705	3.50592652636221	2.57781846013675	2.50705922580859	3.3515692538081	3.00364837594716	3.69812769244453	3.83658852637051	2.88786769109329	3.40900787385523	3.19558030704424	4.14279361282362	3.42437819879526	4.08887346837754	4.17921913201349	3.47716500310163	3.28440357307362	4.43956523312936	4.66020891734962	3.36235126722775	3.44007126241181	3.18399684697543	2.97178429455665	4.58445432949536	3.18676966429241	3.73775038243253	2.43409635656796	3.71545247770792	3.05971725612481	2.99663492443096	2.81267053779771	2.6126768433015	2.24227134142822	3.43193245958792	2.39187251977668	2.62609091601711	2.58996407833233	2.87937821897361	3.44545820999985	3.53078554426259	2.50022258740561	2.73965428858025	3.03544942437783	2.64642975044377	3.06190466800739	2.98844661364699	2.52624259825673	3.00820809203587	2.66306314933766	2.0574862961762	3.09031309981581	3.03897508898741	2.58671408099787	2.54742416523294	4.05069115866596	3.14018776210035	3.22789028032375	3.08385896046788	2.86025942898456	3.07818474396259	2.48098680653357	2.31829411413703	2.55594757574971	2.45258482212338	2.99991842010997	2.82773182088844	2.94223861216901	2.78415371778103	2.94436390917984	3.24712986250627	3.12069764658764	2.83970602329105	3.64007069629543	3.13932265881095	3.10519268041531	3.51454041811034	3.14198537009621	3.34367377843696	3.17636844296783	3.29302323521947	3.24391113347595	2.84510276742472	3.17238895745229	2.87269635380902	3.24017133679841	3.47731699437699	3.04310170351201	3.10815764690311	3.04341994793128	3.179539982182	3.15278718945521	3.40251424711291	3.37085777716799	3.36150669562507	3.62817240651998	3.71079055326157	3.83697070577058	3.19122085399695	3.18523443471938	2.85823744418938	3.23263368169452	3.3497179748179	2.6630592647039	3.34735942406224	3.09597132525718	4.21946025656102	3.16435718587861	3.48754698950266	4.3055324277446	3.21605605020095	3.17670792367091	3.33192105036171	3.55199212441629	2.98393763527209	3.09267513917219	3.17073302024278	3.38564052756678	3.43889469701224	3.09347746122948	2.91030090019317	4.45201042224779	3.56807314568983	3.17030843065172	2.7356712633786	3.63480956276471	3.07198391376123	3.46041313455924	3.644693952337	2.99824153570736	3.62483239950749	2.95310362173596	3.40248937647975	3.66346901160528	3.10850929223964	3.49092707616227	2.74751516350141	4.19967991147335	2.79805979919676	3.70218496236808	4.13222592749944	3.64975887668162	4.33306755404786	3.76355098944948	3.48243777265241	3.3107610469954	3.69524133217693	3.39914554352252	3.35051992634177	3.46796836935539	3.29218441900991	3.65657343422424	3.4964541778175	3.2414134738832	3.44996315394369	3.85516805319738	3.82930034385155	3.64407196305772	3.82535559580501	3.2620136253127	2.43588579600636	2.67019804555187	2.95623039001047	2.75180296873652	2.35193972255797	4.3969866365366	3.90237487263727	2.59315751850228	3.15962855751157	3.38116279586523	3.17103967492209	3.73726763932468	3.37599495413013	2.77831349478301	3.20950509359263	3.5369202276893	3.34111779357797	3.83297220886518	4.2924565952393	4.24188083033632	3.03809943762254	4.07180059158378	3.52817312620586	3.94427365721706	4.86472344322594	3.39083038048345	4.13535136247823	2.1788162547546	2.77451714017247	2.89774133297756	2.62916485260198	3.30495082886647	2.81799094934082	2.671546971471	3.06890164679605	3.03437957521258	2.55019823619535	2.13539426719856	3.1437785529396	2.23160154427809	2.49396308833688	2.92374269585415	2.59670584217808	2.64096026789224	3.36954199758853	2.87975946770594	3.12036709193018	2.34975008371214	2.10464351450913	2.56252423571799	2.93822317203314	2.98436120973891	2.62121985709762	2.48750715641386	3.13208504837686	3.30192929600445	2.95142252238537	3.23098545910781	3.2159178369993	3.07101389539161	2.4695235019472	3.47106137933197	2.84287469606526	3.72927371259497	2.94138958206133	3.1677373891998	2.66380410736599	3.11734596041078	2.57078570380096	2.56154528531634	2.93612689800244	2.81458379457127	2.66535646068855	3.02671236013129	2.77193434781642	2.76233869973515	2.47299220181229	2.53659206874949	2.80883911694881	3.14223382669112	2.76865164223691	2.56378919593781	3.86994758502812	2.54627896128581	3.30785793134429	3.54242908100149	2.75428325488553	2.64823995590253	2.33240576538293	3.80050365115183	3.2070172537426	2.95971769607426	3.04767397443824	2.88166242637158	2.73334752445235	3.06093324484574	3.42376388664611	2.60763267749095	3.17796899410379	3.14678938095807	3.06418173776711	2.54581947250131	3.10391607069018	3.47834455375367	3.03291574710989	3.16426513290718	2.96786512003827	3.68418627124433	3.30011963084376	2.83783720570713	1.96192645228811	3.11273838719556	2.94839671839891	2.93201346055852	2.37861426564243	2.82714026949314	2.64137073842618	2.92562643444539	3.07890803251517	2.6332429425914	2.65968394405363	2.9964075358805	2.60821721845891	3.01558515334778	2.43707804384403	3.47778867571974	2.93623677289641	2.45525342714637	3.03613539132493	3.37664783753955
LOC100422204	ENSG00000251468	-1.24687933464359	0.118571859674829	14.628250786864	0.000130936930773648	0.000419408234071833	-0.968268137864847	-0.275107745993562	-0.776191827361344	0.278606173273034	-0.271900792324425	0.882039199681345	-0.0457920083843198	-0.252356815710448	-0.534530768417098	0.155997258528948	-0.305752869551455	-0.727018693992164	-1.71594794817112	0.412469963732341	0.273001691916321	-0.56167574371865	-0.522498321911417	0.259665411537372	0.0383839637841545	-0.838599042982204	-0.298806544988031	-0.00319896546921483	-0.656214671809537	-0.756773105419848	-0.518909260688952	-0.689118434312718	-0.694832409470663	-0.661378135156133	0.497934968069077	-0.626293316477025	-1.05070581090494	0.316249301347424	0.218403158782908	-0.392652117981065	-1.1700917486408	-0.845351621320763	-1.96525631084653	-0.589648414584929	-0.565180499195405	-0.377139674162426	-0.765927192437278	-0.501113031010681	-1.05470090059315	-1.62783131604051	-0.432983181400823	-0.125679269680512	-0.19316202488048	0.542232506772983	1.76041572349582	0.841565173245169	-0.63292553478195	-0.43016289267375	0.193415835759027	0.181503235987218	0.249967337614854	0.507690565222398	0.536898646170272	1.26383416341004	0.170311632440503	-0.854237857506936	0.13683316262833	0.00571031086883937	2.13506250356696	1.57873609400213	0.083603374245437	0.660927039096789	-0.376046365974368	-0.0807587924212848	-0.527204214226696	-1.04070373328049	0.419951937741739	-1.0419419847399	-0.570407622517231	-0.265951457890933	-1.72156117148116	-0.634777527224267	-0.627009109390626	0.182316926260409	-0.93524811083457	-1.11297503286656	-0.690609782558345	-1.41299259252881	-0.189268199370702	-0.603008736227927	-1.53858908750041	-0.0203221706285778	-0.684180677192057	-0.498373788402866	-0.00722539050111805	-0.552902195674908	1.17079488152931	0.63992832127461	-1.19861149182319	0.17992057247264	-0.036000983215334	-2.99414079469563	0.262387078152882	0.406135050538509	0.434635371345975	-1.55484579397066	-0.650125562921802	-0.936236808300446	-0.0672652858674175	-0.330857784123357	-0.612427807505413	-0.184148321014803	-2.10613136754294	1.2033007043006	-1.10435676423134	-0.537948591727678	0.108267266561645	0.185036258117991	-0.710611254179138	-0.559444779959245	-2.05568890497245	1.09458325202162	1.30227592544265	1.36810694988857	-0.678626403546319	-1.11728257864353	-0.46357054357736	0.408249487372368	1.26998094640995	0.262711039851494	-0.631607149591203	-1.44826472596396	-0.453296707764399	-0.214253065619257	0.187250932852361	1.20618643859006	0.0168962227374261	-0.450125639079846	0.420605731435268	0.291295988752463	-0.0485148394506951	-0.0508895876586258	-0.902726569623256	-0.239841334067058	0.4888410219186	-0.180721811351682	-0.0482419214646867	1.12181566931151	1.19594710506904	-0.905591864404299	1.18864648293157	-0.523206814841189	0.096536864821763	-1.09392891892571	0.588775955877154	-0.722933368058364	-0.890043712791485	0.0530120844717048	0.176338655801705	1.71522741761363	0.0855766172635057	-0.18591787477278	-0.1316900246551	-0.0209464997066174	0.317397999228143	0.792544146762656	0.183322660619758	1.60090618423817	1.11846837035415	-0.844915650119297	-0.710499203334143	-0.898899355256357	0.295228700390433	0.401420484269866	0.519962798693037	1.18918008161772	-0.193711335262614	-0.409609205556743	-0.258408007287532	0.437867722181516	0.437901856872014	-0.602260486433625	-0.653821628226308	-1.06857862630241	-0.0292186589992902	0.820319199946686	1.52910289024158	-0.497853248816207	-0.986125317584371	0.586104376657355	0.863315151682921	0.503128084368962	-1.09880580701733	0.778770793310026	0.10876224348436	-1.50998054576781	1.21593367617523	1.00239287616644	1.24283798509774	0.606551807407903	-0.43008311812206	0.330759215617519	0.360319621830522	0.40539033113827	-0.0337126837224327	1.19813286558619	0.925816533622717	-0.385826065477619	0.0597776270275539	-1.46410126180143	0.423497139326258	-1.32416209692803	2.0091222006459	0.480483028362419	0.732501559521577	1.12502210971781	-0.439270280682939	0.255151259329085	-0.534005456108207	-0.987729647799734	1.38169630640779	0.063902828216942	-0.528583243233945	-0.896393750001269	0.235809636123598	0.801599417576059	-0.102599386198753	-1.32983248525668	-2.05620248193521	-0.654120940576022	1.26261108161671	0.0247166075774203	-0.330909116332685	1.06330021459593	-0.225970500360983	0.412892099650697	0.966443471113215	0.231196174492122	-0.871001681981659	-0.808923216645328	1.9370517873046	-0.739614995103881	-0.8902701760946	-0.867651046421056	-2.21501391499565	-0.467408602924779	0.879418126391529	1.59546110465618	0.133838796601775	-0.153583985282194	0.477937537605311	-2.9179266882184	-2.06283258810264	1.73851598265966	-0.290075685833031	0.167692582541539	-3.0537994960711	-2.47779985169952	-0.316894715768884	-0.345507107458363	-0.815489343394115	-0.896274204263741	-2.55966393924265	-0.59764669983293	-1.75946389536485	-3.64662339275458	1.50447536244723	-2.18698762387131	-2.2235890433809	-2.38054729116421	-1.91895242675813	-1.85110447996604	-0.18909361667221	1.34054340360413	1.98316042146907	-0.125840870751972	-0.74521599934327	-1.01101403208833	1.05090737634603	1.18056346256042	-0.298293077457029	0.554906457498374	-1.68529774718364	0.329200744020997	-0.796832541288468	0.160027254020907	3.10350413330596	-0.208233690552951	0.603336769574435	1.39231544799027	2.13767818190059	0.0874371177507194	-2.00055317470539	2.19194165245943	1.86696895409584	0.69392114398341	0.12161990483137	1.01874646419974	-0.0352811375702885	2.12963726857646	0.164138250163027	-0.35176861783034	0.454765850079629	0.533798175576258	-0.144369794470467	-0.377253502709678	0.0185890766301594	-3.02893487771614	-0.610240672440681	0.901635199404893	0.944384326566803	-1.41217702049484	-1.51641952344801	-0.732174945964753	-2.47358673739317	-0.544780062405984	-2.36570072362498	-1.58074381908421	-0.914592409544949	-0.962011391404483	-0.573497638667844	-3.0942204304715	-0.98734342789812	0.700698171814044	-0.380831397174778	-2.54807789825802	-0.912277240939453	-1.87480111196503	-1.66942896164532	-0.616675000587369	-1.11508697117321	-0.249596105213013	1.48414177739379	-0.332821624440887	-0.0276067293853019	0.730551351709774	0.270899883583786	-1.05153579243743	1.08043378800525	-0.989385786463597	-1.44383346031835	-2.15837468480419	-2.3810613660263	-0.59810142793385	-1.93547440033133	-1.60565297221144	-0.638576403229177	-1.0842026666984	-1.88456545886568	-1.7848122400836	0.894483051077433	0.452593751479349	-0.0268852468518823	-0.488754422855868	-1.07279124642088	-0.883864502525102	-1.76203974621057	-0.420815530407592	-0.157460929144713	-0.785194131258471	-0.718484057603051	-0.53104781180157	0.328036551287825	-1.68419922969628	-2.34240211995692	0.383735169956507	-0.137498491502702	0.405704574660167	0.0496716622066316	-0.155076424433295	-0.187567857507106	0.468443923920872	-0.578928309494587	0.670118927343205	-0.270449730614547	0.725068074903709
SCAF4	ENSG00000156304	0.225339213140554	6.07917189495622	14.6224322992095	0.000131341800017687	0.000420524678315636	5.95042355638209	6.14808763180317	6.17609507672469	5.91646852356119	6.06641290957716	6.13057292047523	5.94527749867405	6.20405934137437	6.06191434020779	6.08791946391902	6.04305511097047	6.03339515335512	5.96593097801039	6.16164722752961	6.24787597378213	6.04354694960915	6.0376477776206	6.0971152159292	6.10283083280114	6.14487542640024	6.18298142175416	6.10696020520274	6.19936600021459	6.24858287732803	6.29158166347982	6.23339989081511	6.18882154025462	6.14226450934652	6.26192327771836	6.08424286431503	6.23943014809951	6.05195260337122	6.44336993628306	5.97646577999554	6.15975999427531	6.07930078454969	6.09800961656334	6.08534369351721	5.99093199237878	6.34652264725575	6.07043922373704	5.8889776249712	6.01734435590746	5.71819045622178	6.19844956403538	6.45910504215972	6.40745133337026	6.17629907553662	6.13311849139438	6.43264688565336	6.06944174485872	6.24454764506195	6.19622673905523	6.20013778497336	6.15029089031464	6.42063208890138	6.3124670225712	6.78910534468471	6.24512662589264	6.31976319280108	6.35589971360022	6.09134897428105	6.32793602191876	6.24785462250836	6.21261524319595	6.20921191443332	6.22491421723313	6.24037239608729	6.24995894235133	6.00267127454581	6.32790428928088	6.0494037772127	6.2289702636019	5.84512380461672	5.49591514763582	5.70351652745374	5.69156526997762	5.76846279843535	5.91906361833297	5.8756821352643	6.19552328778524	5.94329052124823	5.73263875353179	6.0554110329296	6.144064884826	5.9321432575539	5.97301460556086	5.96687847555752	6.15734650211258	6.21045114172569	5.98888832503136	5.92549945446865	5.7250206522515	5.71010430837069	5.70421136193996	5.79001239571348	5.93307364071027	6.06128535592382	5.26731579840913	4.9700267918957	5.82791534486374	5.92915280020762	5.74312615105618	6.00895031077308	5.88651396835236	5.80884609735205	6.19686028926835	6.31815277260047	6.01610477048571	6.20619790308516	6.22919334662417	6.18709007919955	6.40243639518151	6.29483604728108	6.15076171463553	6.17460143406246	6.25710505123927	6.08823571398668	6.18714758812743	5.91170760916698	6.00862185190312	6.26793883320657	6.20671214374276	6.16636273250969	6.3348491292542	5.90843637657391	6.1474495685942	6.08402933203203	6.05699828665234	6.26218108806575	6.22005494387204	6.10173459969813	6.0359136826051	6.19859128171273	6.15967256712486	6.02681258437733	5.71921376852505	6.1009857649226	5.97016747771193	6.05571170282737	6.30925176392725	6.07969920183415	6.1309349531042	6.14357565517638	6.25715623198727	5.99425029613936	6.12527843307943	6.33489083331163	6.14206068496534	6.26487229620506	6.24828301024394	6.36513070857989	6.2033712241869	6.17614698572205	6.11330449586047	6.25815614903204	6.34545095486084	6.09876189907933	6.13584194250721	6.15941507112662	6.2246856902396	5.99746316650042	6.19292617373596	6.09489831446352	6.0476586524735	6.23177220023608	6.0397840166726	6.24791015637549	6.22544070732457	6.19575181512417	6.35646302964808	6.18854771556853	6.23382678575387	5.56211256989599	5.8468962594962	6.35455381757985	5.82813462322071	6.10330416946027	6.04090117541754	5.93405774877769	6.12931202882297	5.87068430257174	6.10878430783663	5.95272044844875	5.9736574606895	5.90642865186842	5.59789128102046	5.9615175123622	6.22516769107228	5.67770481462152	5.8698620164078	5.54514612225077	5.88325072128254	5.92813070477554	5.82311938145857	5.73972582757857	5.93709307164695	5.95711333734969	5.92554044740489	6.08257267304682	5.7560680902267	5.69286044033362	5.93127439168901	5.78738180301806	6.05271639933183	5.90671128790887	5.92488995993023	5.91851527118297	5.79867994959386	5.75737275318284	5.49695787598973	5.7633958291391	5.79572784375288	6.04454807971048	6.13036718209314	5.85363157706646	5.78151698795498	5.85455285243642	5.90113691863973	5.77192726320217	5.7650772439305	5.75281232998879	5.61026133697735	5.8545915909249	5.70344060150362	5.70197333692004	5.88989853637563	5.67584226714987	5.62487278234915	5.73459169234478	5.66621979510326	6.00284415707782	5.97632833081484	5.96534549600813	5.78844219666237	5.5511757866006	5.7356908423303	5.9648357821456	6.14537949327132	5.84503167531711	6.2983081506632	6.15970521866664	6.27898363998022	6.11370702570339	6.13818818492529	6.11454467502732	5.92337366099546	5.88667561341424	5.92883807123922	5.78636289519498	5.8020154976707	6.14357584330021	5.83890194991085	6.01532000815557	6.04341890872781	5.92878418595547	5.98564911796676	6.24575556088613	5.53278529316528	5.91334883436799	6.06195228946405	5.98305361688671	5.7881966043911	5.76052545905735	6.17509246515641	5.42128585815543	5.98951000844762	5.98714513769177	6.22617399793451	6.29005222847323	6.05637439574305	6.06361516670054	6.03139357903547	6.15247196020593	6.08724338195051	6.16853474425136	6.11413380845357	6.2209034298775	6.10141164250511	6.17463206374322	6.35485490936951	6.01050381687037	5.99820824702381	6.07474435667906	6.12769567179129	6.19634680945301	5.86673169890566	6.05478353565837	6.06747040676301	6.39392745079508	6.12778603335285	6.19593412381768	6.15101759776093	6.15549632900528	5.86569602310152	6.01146329445622	6.10432033269824	6.19499129730205	6.05896264982205	6.10308501869108	6.3788754469928	6.14365414632344	6.49046216215144	5.94482540880982	6.10847951220268	6.0771340448302	6.37012347575669	6.1913311879694	6.48953834152054	6.15892823544593	6.18606713292979	6.09777773483309	6.30849428321551	6.23344789324314	6.16368359354406	6.01922638077625	6.42991981164083	6.26712222737975	6.15450156621811	6.34809564869826	6.27073316716112	6.14362551349933	5.93099781123149	6.19872956166332	5.93558272462796	6.24223739647761	6.17875613445141	6.35025853723162	6.12769152755366	6.17466746225575	5.99304507823368	6.1069710891411	5.9922183504173	6.02359596388523	6.13915963764039	6.10729299659756	6.34439805278772	6.1424979357564	5.94405561978822	6.10440418546246	6.1066281591829	6.03281265317413	6.25323892561683	6.20622382495379	6.10085958522001	6.2069579317677	6.28533763223795	5.972818831744	6.02827642678194	6.22489131913638	6.48489653642409	6.16434557239797	6.14276230178524	6.33520467031283	6.04928961306013	6.27173935206434	6.31362219225896	5.95775437585795	6.24040023685244	6.17881602604518	6.03367437700572	6.38183103262733	6.11143933792402	6.00569396935311	6.19919602578299	6.02645069293241	6.37247521472988	6.3011052278729	6.25365936605683	5.87710474670205
BTK	ENSG00000010671	-0.770494421243179	2.11162238570322	14.621762767952	0.000131388468959184	0.000420629007818091	1.36805732690383	2.37329082183212	1.92073746358636	2.60058822778799	1.87659555628528	2.34992879903343	3.19325769921293	1.5774866207635	2.36238901011667	2.35990344713814	2.5781093925105	2.29799731669714	1.95204484814602	1.87435583476336	2.23400199429149	2.91660988059232	2.16889750211938	2.80213952468853	1.17293929994054	2.13550309391734	1.07491057166597	2.38633746185607	1.549559528247	1.53390817576881	1.8280017357512	2.66432768780078	1.59349528281483	1.60372902873154	2.24061032636809	2.1754558209623	1.2129415753669	2.2756456363936	1.88434058772492	1.92307754521354	2.11936923224759	2.0743318311985	3.35497030892882	1.73865012203516	2.37535230837766	1.76230762699551	2.30577225262495	2.03869158538015	2.14001514960741	1.99258260933581	2.41294305851313	1.70070456133054	1.28084227283348	1.70030024924024	1.86490022749072	2.34410797690714	2.08296984204469	2.14805859573449	1.2339667573104	2.11790955446096	1.43397838069506	1.51757809399103	2.03991399789168	1.81299455419993	1.64399564091111	1.9391433624697	2.37241117152743	2.49174077280516	1.62292855441542	2.04000208738956	1.92071342442868	2.356851523995	2.73591377579357	2.25683984955675	1.86750931072248	2.33016610331024	2.57305518987242	2.49214628729457	2.23005082237875	2.23206742953193	2.88297978870146	2.51646425846655	2.01918297452673	2.1732075328187	3.78248605119515	2.51159274793982	2.52899763729543	2.63009657218157	2.59904996762637	2.55217401587448	1.95860142654258	2.42140640030669	1.77970523896672	1.96218041694304	1.98490705478627	2.15150251034597	1.93638476918859	1.38640005638525	3.12743644289565	1.85512943538545	2.70135917904087	2.06675261526042	2.55201404933919	1.83456677615449	3.526738548365	4.32730070899379	2.82140638117126	1.57642681352725	2.32806950537621	1.787258433656	2.96305687667183	2.31344969123694	2.48675444781341	1.32736091450561	2.60236855761879	2.44514484591756	1.21756604455242	2.15666904917915	2.48159872342402	2.57891505843869	2.4845939155107	1.95164283951511	1.78503821613216	1.85742185539753	1.98989588720853	2.06240781708331	2.55776044594781	1.99810758046122	1.75679900490656	1.47226339269167	1.74515392274817	2.14405300100195	2.33166130507836	1.80594786646775	2.53029677360015	1.94460780631691	2.0574862961762	2.80074362299643	2.93991442158337	2.25078166292863	1.92391476814857	2.61605739585644	1.99750532962642	1.19887166830005	2.12289600478518	2.36038106515321	2.01842935431375	2.0951030919522	2.28675184511816	2.10998620801251	1.48701715616455	1.75690462102411	1.46740706381207	2.34386528119619	2.10875862679607	1.47915981736726	1.66819589415452	2.08044222471595	2.00995335745428	2.04885947173992	2.60587166480063	2.65244057964432	2.65550747573941	2.61682771791801	2.86052397588395	2.89754167019025	3.30740527445495	1.83455228170838	2.05915465646702	3.0897333167673	2.23025415028996	3.34961948506546	2.20023759849703	2.76736098552715	3.15277103272043	2.42710753693822	2.83959291238841	2.57603819722319	2.68415334312046	3.36147070466067	2.58745463165423	1.37200602886783	2.69397652888491	3.15250062492273	2.30771957899229	1.84733588627944	0.779727294094769	2.96883559318581	2.10003543108393	1.68113298636441	0.973913281958832	1.76688083463211	2.40738110111369	1.44332454656304	1.94232976169898	3.13100708545244	2.08594702305669	2.01776806794721	3.19167901362456	1.99300998566072	1.27359428300734	1.88817584711985	2.190046097598	2.4278536361009	1.24630110129503	1.70323939664154	1.62604591737134	2.13980582010531	2.6414490126671	1.99858442248096	-0.238524847153706	2.01224136593976	1.80706724834019	2.36147054855853	1.929060347359	0.462207370705133	3.25190810097653	1.62907941663962	0.848924811999859	1.96334939444488	1.08546743962413	2.31249146155942	0.854783176504238	2.60326978416305	1.51249786693506	1.04714025852908	1.53868752510761	0.611990406852893	1.62187124734322	1.88414848139077	1.85887203265276	1.72630071689784	1.45937089930115	1.91547482344485	1.07307260006006	0.600993046142419	1.07174789499685	1.79126436455623	0.922691264306869	1.81417054461611	1.81937109596591	0.711057906272864	1.38295036901736	1.26356465997168	1.10975662326406	1.76079263025212	1.1387765763632	0.713724175603703	0.636935468908749	2.09696372852309	1.61722145728113	1.12344741912768	1.77792436655851	2.05352326124471	1.53282520159659	2.95664526598316	2.39884325011502	1.52137350079408	2.64848841573042	3.23236045980316	2.62230439016003	0.862403453370718	0.836283909279072	1.21909315804006	3.39836579037211	2.29076667450241	2.98046216769627	1.98486798568897	1.6635075658343	2.04218228685899	2.21968609484911	2.28249357138749	1.13117655434047	1.40989399787272	0.25822677140194	2.01927707311633	1.41332648988122	1.81729668610544	0.773703765699053	2.14398626545554	1.82827349981658	0.608470944871007	1.70881264260615	0.988854385443722	1.3861244443473	0.71020715483976	1.60485539034414	1.70774476894722	1.95975870398916	1.65931120462196	2.02438076564834	1.74002352676128	1.65116927308203	0.405767463057565	0.245330764947341	0.61986932383429	2.07323527880218	1.58463217949766	0.60728912497007	-0.310406297408495	1.75820890113658	2.19661147949915	1.3122263278121	2.1901352403732	2.23530072814882	1.65166782401007	0.370616077685365	1.25344145072095	2.11975964219474	1.45249125634074	2.25549786567904	2.17578329707342	1.47347693067161	3.11154719437705	0.358623636778591	2.34050686056485	1.11974001496659	1.97790225938788	1.32960621119949	3.00889334854186	0.892401589664637	1.54146098637314	1.13923493233683	1.32333275721662	1.54803829650583	1.8434138558535	2.26920865239103	1.86670084493384	2.28222633177329	1.24436891547886	2.66169375954629	0.13079065878929	0.266812105954051	1.77081997013732	1.3550985263961	1.65464017333863	1.90368060136358	2.15646275775564	-0.194418956382164	2.54699199887308	0.927681283513541	1.8039195729996	0.948488780915674	1.51564936600508	1.54232151198417	2.48224583754569	3.20683889157818	2.46622312716392	2.18546901591531	3.88806519324101	1.36209528768007	1.89080410218293	2.34075149748767	1.44872605908025	1.2473479958576	1.89924424250081	0.396166688593376	1.48531785048963	2.39743139783618	2.35884963982318	1.72245272705505	2.71778949728829	1.73296737725686	2.58911341737439	1.53400565742483	0.32851558410947	1.93779780664375	1.2498114142507	2.53877218572572	2.2672177239698	2.47027020601999	2.27270918929915	2.84811150898692	2.26216667452755	2.55493258282546	2.01428368949423
CENATAC	ENSG00000186166	-0.32276950884955	5.1027254221436	14.6153156945638	0.00013183871038027	0.000421979951153912	5.58608482131452	4.98092863582869	5.33644746387118	4.54915430826852	5.2885601060815	5.12213863501154	4.63473099164852	5.04696121044888	5.10207887445298	5.07134102064363	5.27196817310099	4.95816068578675	5.28585368117079	5.3059523586089	5.11997222830281	4.34238578676873	4.91044560127813	4.96860977604904	4.93536700910574	4.67649303010245	4.99761642615149	5.12769542535076	5.00469007848048	5.37676160292081	5.27012808511357	4.98606635091756	5.32382071303411	5.13743962968502	5.02691982785328	4.74666062237385	5.17812593549364	4.92245921386026	5.27723309364279	5.14819837881822	4.91082923379945	5.27110424735409	4.76669507485498	4.9631046773517	5.29764243891292	5.18871582190041	4.92044320581509	5.16559518690471	4.78703284366039	5.15968208394099	5.03715387552012	4.88896115504747	5.21705272280354	4.84675568002927	5.30615709678289	5.2903984836855	5.02897815393491	4.81668247685157	5.09236494103328	5.04928302022349	5.11355289177519	5.63029755934886	5.02594552712513	4.6542575767718	4.87764789642678	4.98914419381618	4.99745809404977	4.93621203235151	4.84643193364331	5.00478490629068	5.0541167285793	4.94475368000449	5.25205819813578	5.08778404888801	5.08772539708117	5.17933299243906	4.96906210340897	4.93579085377578	5.06030575185449	5.60521473907618	5.49114647394605	5.44161799538521	5.33775512119008	5.16347996352502	4.11777597531534	4.89351023510106	5.66581423949307	5.4942005136711	5.33123647944961	5.43494272275205	5.51780357061015	5.263234613811	5.62497358609706	5.40274404199163	5.3359390390011	5.41471919744709	5.30057051184183	5.40901582670781	5.5616214939138	5.54422114820147	5.10356898769676	4.79684048970168	5.40730562641134	5.63349410352849	5.4556106813077	4.88989515357132	5.62604118423452	5.44191857921595	5.27238357203267	5.54129634216949	4.88285488514319	5.22262195772291	4.87878137826003	5.10451288564242	4.6992233581348	5.15016898037823	5.03234686314856	5.14007546536516	5.06808429124126	5.13264830696665	4.74744204960798	5.2057700009309	4.67595350872065	5.01517559938255	5.10798986854297	5.07115890840156	4.77445066102435	5.06214538320819	5.04195002071083	4.95497107047914	5.1303741839436	4.9269537957332	5.018186744756	5.12879823203346	5.18105699425532	4.950518967844	5.3274357524015	5.22237606195419	5.0431859614037	5.1806428687813	5.24803037571894	4.52998930862568	5.41824030392092	4.74168890273923	4.72505665977148	4.65738561132463	5.04409871868168	4.87143272228894	5.06910061175521	5.26169605408926	5.3289545273261	4.8962100903893	4.99673774973641	5.17329929991208	5.17285167686608	5.13775490140589	5.06099050743663	5.01902738081037	5.28878522329011	4.8557554098487	5.17417838410722	5.01655247430598	4.5028819374536	5.06389915788063	4.86441824746918	5.07184128893203	5.21052809222934	5.24025286807045	4.7589877585268	5.03164300890521	5.29544714033877	4.32506149701656	4.4351736778592	4.68052939156984	4.91949898041346	4.58463493606664	5.07218051001537	5.18065846445591	4.90053333583789	5.44256461143498	5.32940696740999	4.49771621489627	4.48259455773179	4.48465222507161	5.20883396740325	5.63106970507864	5.06697577732155	5.14445824090014	5.11929933248357	5.46033991779746	5.54250317069566	5.23766738588884	5.27022729431812	5.38263080910634	4.9485249006492	5.18274865678388	5.2376890481213	5.40028376410673	5.29484724283506	5.63270194176479	5.53384425997711	5.65458210569918	5.2706590323395	5.64391838667261	5.57562342302409	5.34547038517272	5.04769764024086	5.29577928976665	5.19586983145621	5.21186810321265	5.74721834561426	5.36806225913491	5.33357426455635	5.29786650490371	5.33672806120037	5.19391698157199	5.04538514652541	5.44980298919986	5.21396173902654	5.26376618993737	5.65639910525913	5.17404435500827	5.35396055095071	4.96966770773712	5.31364914632729	5.01879302162262	4.88997734105606	5.33470266827181	5.00418953113324	5.39521386847333	5.57994077171455	5.53051993059649	5.09266521163922	5.32853338865845	5.5082256465201	5.54565980173708	5.25566798052494	5.57040151510296	5.47369873057002	5.29312916582583	5.36712631234305	5.25575030860291	4.29393452670981	5.21979671739976	4.63448162645913	5.29749279275915	4.88412855706692	5.15951739720173	5.01254069314395	4.95197129405806	5.06375010706848	4.75474056774346	4.24644386002755	5.55621214976985	5.51115141079917	5.37943687583646	4.7009413862471	4.61466903226112	5.36131982899858	5.02725747333883	4.73414400279381	5.31413103269966	5.16219586484603	5.0296953131397	4.89706838019617	4.9141626149129	5.53187304218799	5.2194299850713	5.33479178576888	5.13500819469365	4.8407597781677	5.11119226708382	5.3550957614827	4.95068597976215	4.96655506969864	5.20520715131259	4.83764303957538	5.0464582749436	5.18000850533998	4.82477350413412	4.59301268754365	5.13520354450221	5.08174447692363	5.0030912324716	4.66783192204512	5.16479713600723	4.82389105583401	4.97372729632543	5.1451467862715	5.16164765072996	4.92917975742867	5.30285096188901	5.41642035646498	4.73545237156827	4.73401989037554	4.91401061911879	4.93598533576707	5.04106091464067	4.98362194911409	4.9544926468122	4.9638833795072	4.91486476648986	5.0313840235738	5.02871069942466	4.99689605792192	5.15975324245234	4.91964191863573	4.5911865514598	4.84047004548754	5.4055416558815	5.02230996235235	5.00564936677878	5.21270407044975	5.00472539595467	4.69936201993698	4.66281842232843	4.71920457529932	4.91808498847579	5.27259178970685	5.16295240150338	4.85876203098602	4.69457400477796	5.1248941480218	5.18495096059859	4.89762032496998	5.32511803698253	4.92447552015305	5.22272305255787	4.26435481761253	4.66976078956768	4.59715660592735	4.82004606255057	4.88809814327932	5.09457007397673	4.93689778190576	4.84020645342919	4.723382415432	5.1149405993808	4.87341195451162	4.95712297001016	5.09294244736319	4.94421694790072	5.08493653903728	3.89221149074185	5.04685456215688	4.83685176823446	4.82569632916545	5.05766728161762	4.76547167535722	5.10482929373319	5.11575735619742	5.06389736109459	5.0840539811934	4.23164757229963	4.77050131574241	5.06951816699034	5.0940190644295	5.01842188476187	5.22351168212135	4.62861369451525	5.25325727579759	4.65960757672545	5.16622451253996	4.77487427299372	4.55266182357609	4.89344326565286	4.91691455294998	4.90483006887282	5.05002997851218	5.06906466380708	5.02296785677407	4.87743184498117	4.8383519153249	4.96876202242386	4.90352635925271	5.38338357800179
PGM3	ENSG00000013375	0.543754846381108	5.76696395617875	14.6143218075003	0.000131908258088445	0.000422157312052025	5.02288013107527	5.2123804362874	5.62610942864471	6.16102265490358	5.57521770252596	5.54726936793361	6.23422786554245	5.58717193651554	5.51306655530597	5.94989572194478	5.47103279367974	5.60505960721968	6.11359692926519	5.4796047203524	5.6238735317671	5.84784417907002	5.89240330880655	5.91035981582458	5.57534869190063	6.21594860021201	5.49089378906386	5.76335933535978	5.68701867288524	5.27823988833505	5.7147738745052	5.70921240205794	5.91970702402402	5.37819303197269	5.92325425058932	6.21753719752746	5.88678622891441	5.82193427612877	6.65834430984301	5.42246314722499	6.11872261760381	5.43109859434756	5.78777613617017	5.4788872760982	5.60074833744093	5.4387292917619	5.7212116204246	5.22551172321036	6.16728003068902	5.84798556165565	5.67618187364498	6.33710261036184	5.70771276670555	5.86244299154595	5.82093934389615	5.61310236493277	5.66820404867658	6.22003593901727	5.5055348440313	5.43052249637468	5.93769479899262	5.85999088059561	5.08369742563893	6.47765199388553	6.01301250454672	6.10443249453357	5.65362513593986	6.21198409384807	6.39053910466542	5.758756647302	5.38788203810679	5.70385470683245	5.40514290973758	5.46564836560854	6.02271813321806	5.80051738761977	6.10433830899094	6.27533205309609	5.98768249952983	5.45964945446475	5.39995793889205	5.62138854062541	5.45814549259725	5.34479788750715	5.40587166603164	4.80941858985465	5.76547751690034	5.197532498761	5.14388782384136	5.16364729637718	5.2435740467734	5.16805434707218	5.30506943377731	5.67926568325208	4.89516198193719	5.53350756722574	5.31460487231853	4.20588583680265	4.27904324476111	4.34916717236789	4.31453921386884	3.84977038072298	5.49348878502359	5.03807313326411	4.78096785173563	5.55975220434395	5.40006685679157	4.99141248746094	5.63302043875068	5.25900370067223	4.19880167641716	5.79504905400388	4.80596982316864	5.68256225155852	4.65087643221935	4.74186621813901	6.00278590175952	5.45267116742045	5.34330207195152	5.29206918378659	4.97578510646229	5.9902876823788	6.24418680521241	5.72156544732898	5.75246706720298	4.19579690060687	4.3575751571142	6.1665165569529	5.88130267270316	6.00827640678249	5.38869262634723	5.69355608674807	5.66022742427023	5.62993018767651	5.85567854289788	5.94129876484954	5.68439677019173	6.13139528703411	5.06504806855322	5.80535935061364	5.69818645840417	6.06468152870752	5.9764723589658	5.73030024738776	5.81576338102051	5.52161145823976	5.76703674549945	5.64912260082423	5.67972893426688	5.64141108645388	5.72577404490616	5.91651411671554	5.64439923031979	5.5449965511969	5.71957722563583	5.62213244035473	5.60388021597324	5.78030828352847	5.72358453668507	5.80830038191233	5.5347934481562	5.64248797335154	5.24608292019056	5.52463394102903	5.68650564724869	6.05227848593305	5.63432651769658	5.4299697879722	6.16882445864176	5.66551760339453	5.8891633835626	5.59309239109623	5.57524583830014	6.35239671939865	4.99940011220638	5.78900211357782	5.53536645042982	5.50419563666263	4.53320713871619	5.91316844468994	5.76985362912989	5.91674928867526	5.8947823794699	4.59302624866687	4.93938592336303	5.52712071132105	5.87141714118166	5.380356356547	5.5081355617357	5.80943199298082	5.60685115396372	5.43167356501198	4.88536245935952	5.13650555007683	5.09512099978162	4.8551373389323	5.68790482961259	5.194789905782	5.97237153644857	5.38773165352946	5.3351283802689	5.14387523316961	5.5944713480347	5.9025721801903	5.05330615043598	6.29557586314703	5.47732153108898	4.4758171786737	6.09053386905043	5.13272815046989	5.72345644302218	5.55616577019651	5.92904812058776	5.49200014731452	6.14112982843977	5.9756877799839	6.24014771149108	5.6938951826584	6.14042205193333	5.61281739687048	6.44708709769629	5.13245984188903	5.46011235210103	5.29506812018982	5.95721707044709	5.18374595676315	4.73085535345279	6.17368436758455	5.11308163125689	5.41976495850789	5.47025372246593	5.69473838168663	5.80386143559152	5.60556560341985	5.3572617799896	5.41069128815739	5.67460255300591	5.23733628705692	5.15452149791765	6.35446729671474	5.9347450402433	5.59408683937862	5.02176068618227	5.6826233738268	4.5945717805091	5.4493715663777	5.9598099371477	6.14251166589569	5.33875039728318	5.79778216142427	6.16392233365043	4.77146695138205	6.47896981977315	6.0540379821243	5.56976894238462	6.13879096570087	6.40471714775971	5.69652441611437	5.65319823322367	5.58126702330436	5.85880087505349	5.45618960357777	5.60686532210547	6.03183520245015	4.55009374004968	4.31014775698775	5.23893497895361	5.05175011363766	4.82372308476544	5.46317632895428	5.06576199736111	6.06981380868985	6.00117719206494	6.26648745748036	5.53708976491167	5.99593813702447	6.65998747744339	6.04554129086313	6.0804774625822	5.8881232490069	5.39161527572842	6.37774155202219	5.6779987691305	5.65661042215205	6.08394467582495	5.83381318226006	6.02064088001339	6.23946420810116	5.84194009767975	5.81871247620568	5.90116351988961	6.1196514408939	5.51270873427747	5.80902144415765	6.72049455158057	6.27682777422606	5.81613717514443	5.80452638847562	5.56888397778875	6.16251201560136	7.15311787737438	5.95611535272939	6.15746110690845	5.96247475401282	5.92173105570802	6.14149124506839	6.01670079896284	5.94213406901276	6.47188310042063	5.77618071056851	6.55689541988248	5.56302104902838	6.05018855526971	5.47790201115983	6.37054405351341	6.78782884503221	6.05676747719279	6.16070801554997	5.7494530656469	5.7178864054118	6.15011474767482	6.38406988520501	5.82736338178817	5.66520409333218	5.98930046255795	5.79890059270291	5.54177022530891	5.63745489679959	5.66900614672138	6.90690418640364	6.35321553335893	6.86362842645112	5.85126136569967	5.96016959643462	6.03655002672066	6.74793570838429	6.8049346712146	5.92535724941111	6.01010403004958	5.42962138618247	6.29443135605348	5.78904612719982	6.3101526585337	6.15850534679844	6.20777090729597	5.86505426827903	5.88611901679081	6.13125214816659	6.21665915510048	5.61627813875268	5.89005770359179	5.90122333687652	6.35617046571336	6.35801978966399	5.9766513312076	5.40302179714635	5.98257135768438	5.98192169134458	5.80991929459789	6.33764130572821	5.75004224871287	6.0630133739124	5.98457655347539	5.69973557108811	5.60340209106866	6.17098925526937	5.71262041692653	6.27081082857968	6.33188403633776	5.60777454894921	5.75215710805386	5.50517268596006	5.68048110035917	5.58038374042185	5.32708008662563	6.0618267115158
DNM1	ENSG00000106976	-0.70324057521702	5.56346377304124	14.6133867420372	0.000131973723449172	0.000422321571256079	4.90322668697397	5.51940822551029	4.66515203529338	4.52750665892089	4.92620068231343	4.86043931915029	5.47737947597606	4.71514461417741	5.0696607663192	5.14186911550539	4.13106838871092	4.84188599670034	5.62637813613903	5.13613786104816	4.59682674541846	4.72498866947428	4.72676714226991	4.87121882277531	4.88658722230686	5.17810202386511	4.29699612490843	4.95467929070145	5.19584725520175	4.82331316850114	4.5172914091926	4.11870853293347	4.7447556722069	3.94761329023153	5.50614076283202	4.77499599777095	5.38081796347667	5.01352209601429	4.89980417011977	5.0526320936012	5.02345383381522	5.05710051907074	4.85544688096976	4.34286143960634	4.71258274104545	4.40894290256225	4.91177000492373	5.12175109765502	4.98903474330204	6.04545975873116	5.2773427937948	5.15277689252186	4.93846933289722	5.15273926327627	5.46973050193097	3.83185303718429	4.95769494874225	4.46148912229902	4.39989144897249	4.17707329130507	5.34235985775716	4.76113445867694	5.17186847570348	5.15100003713074	5.03393716150949	5.29535489857998	4.53024360600384	5.38355120959846	4.50301298012416	5.00056466314499	4.54208439031831	5.32462083312391	5.14844794903296	4.78537039838255	5.33271564386323	5.19250621520071	5.12672245068526	5.27513950725493	5.43543495610263	5.23945212483016	4.64519701828336	5.28342194973376	5.35786531347098	4.90363262304013	5.92302003420049	5.00940332436252	5.26494262780671	5.24517440797883	4.96948369414909	5.64664178569426	5.17976492811389	5.42232903229515	4.69342276383204	5.11567110440141	5.49634927357811	5.52410470534332	6.15622258287299	6.74075774468542	5.2694336945668	5.86721775548514	6.07214630687266	5.56359585977148	5.27797972893084	4.73224194076093	4.86031026083601	4.61107197061625	4.97565421723737	4.7170096116234	5.86503779641612	5.08969518787817	6.96089262743824	6.08312750827818	5.50179481658676	4.84128104323752	5.90712289316327	4.85052476952314	4.31289902486149	4.85403631078411	4.5217016694516	4.49830195319843	5.3481496841904	5.0145541055247	5.37057829877258	5.85484888892106	5.00683103477208	5.35594596938487	5.27628464259891	5.23931577047388	5.07056394189632	4.51491089712315	4.10515491002496	4.47450808896161	4.84814913749011	5.10138080914194	4.76038391153089	6.09746637145233	4.67790730661853	4.89293072519239	5.58976344018568	4.86002528749855	4.62298884416619	5.16909350597586	5.06125394506306	4.99207875556721	4.8320574209191	4.6756192501431	4.8207483040871	5.41754116398856	5.11472463004039	4.77177279916266	5.06122257265343	5.48059355766282	4.88386507376287	4.83037476469206	5.1187967362869	5.15363416870237	5.11607824565462	4.96599009196206	5.22869800163135	5.39687618515651	5.71994170538736	4.572326993986	5.40429949827301	5.29867022876933	5.15690226541539	4.88899802742517	5.15096676373671	7.14464544679962	4.93181375684883	4.5834516453072	4.91497543192522	4.66406795955479	4.91651531558341	5.10719640154835	4.21291627878603	5.67262803490121	4.72086946685639	4.68836852648749	5.05469477370031	5.79087413736256	6.90246694559836	7.60136748247167	7.01963870961789	7.62236209270354	7.16131798628891	6.71188924292716	7.17358864602992	6.74566680034167	7.15989488417755	6.52909167831211	6.74150219457691	7.24850892814645	7.31851027053198	7.39847179331755	6.989109126647	7.74002197744564	7.16184072368807	7.31688477489307	8.02782021297412	7.03222096353627	6.67967401442646	6.91374735631939	6.80089336903437	6.97903376583838	6.56229333481696	7.49039867640329	7.44883750250369	8.33773732440353	7.39405172066477	7.01430035075194	5.36108143586604	5.00149984245073	6.04086187826245	5.64860525386288	5.69552285145694	5.60083757173662	5.49504660495164	5.42361980620934	5.21827190998047	5.73664495963993	5.50242795745642	5.76195897597024	5.80040579932338	5.86967860401911	6.10621433914017	5.54377571300538	6.97179949579778	5.85409502231137	6.28981973889784	4.81731676878001	6.046925995525	5.36354488900907	5.9378150191316	4.94213402147063	5.65354428257511	5.66380811824202	6.19808379346287	4.92658795018369	4.95662509454913	6.80823132509782	5.88923027516043	5.81815090640297	5.94392657650929	5.41734963384806	5.7446256599004	5.61275040868123	4.95806052482678	5.11937868871082	5.23344818278219	5.71583223733141	5.46959772936955	6.38021297022157	4.52154981507051	5.71559745233647	5.45764228026433	5.39578147057247	4.60316794191569	4.18350092783946	5.03134810820294	4.78756026433259	4.44527225157887	5.73919167565071	6.16961021017906	5.83074382907716	6.39535600063561	5.30891067752149	5.81465806151591	5.23958371545545	6.6440732371696	6.58077380754029	5.90868728516232	7.13069634534073	5.21274081192979	5.6571393489016	4.57178937285716	5.07026294217658	5.78490375654278	4.15635817479194	5.2859242594194	6.05509732087658	4.73750470288021	5.38201277128095	3.09386692421597	5.12622050633176	4.33920515404892	5.09644451931206	5.55760968280127	5.80056637340718	4.95345955761386	5.49282977716087	5.38594261225495	4.7978915412705	4.13250110620533	5.62716933573687	5.42943317289828	5.3242116457873	4.29056855955425	4.75422457696918	4.69844871422338	4.63128801399619	6.13454635828254	4.45033492048366	5.12267687413389	5.63968958802384	5.4708938497526	5.19924155499507	4.95912752310578	4.13545785989917	4.64701977103725	3.34278527484269	6.21327038896177	4.94180279201016	5.90579620525172	4.67585641134367	5.03094233949852	4.63603729535261	4.48428481835782	4.60266005571184	3.87585969179012	4.79129737552271	4.42198571111681	5.68922671684636	3.47487488322303	4.9691452216605	4.96909402815457	5.00922531092707	5.34481105017605	3.6402034636668	2.91416920040637	5.99200110739146	6.02288671710529	5.14374955627022	5.24587265971533	5.42863812590754	5.12933803884245	4.08765566699402	5.92221442098966	4.9971195491341	5.3843588601302	5.48255064066638	4.43379952684345	5.47201881416429	3.15078353008288	5.06677609029005	4.6095607109132	4.89486641824104	3.54693108091506	4.39516403388417	6.82730260249175	4.13950700930488	5.19107172340079	4.29124856262289	4.257118288561	4.36222671438426	2.94006111792704	4.8855613123158	3.903762442783	4.98841542846864	4.76685685285102	4.61796163774247	4.58772545011227	5.27059184285077	4.80295163115841	4.43252071028352	5.35032418964609	5.33812200265549	4.74274541459365	5.11874252013893	4.98407127586179	5.06403228982106	4.22754164402806	5.18487971762698	3.62359533120657	4.94750625653129	4.81333160421122	5.22291271615826
RNU6.482P	ENSG00000212370	1.02369186301821	-1.03893400176847	14.6126704958896	0.000132023891058252	0.00042243684704797	-1.2349244484916	-2.44588801346506	-0.930696666141425	-0.87636217072077	-1.00306172672317	-0.452354352967371	-0.590770254853415	-0.503357346532745	-0.764574119975314	-0.39676602510752	-0.725347306489872	-0.785081743049127	-0.997437741072401	-1.59915665369597	-0.936814735587234	-0.952868945885495	-0.816632803121444	-1.03317128613349	-0.231801354117174	-0.629637112959266	-0.743439875807069	-1.18757574625629	-1.41240969039316	-1.05256478297553	-1.45362956919829	-1.71308315694814	-0.60129798238161	-0.20252444200569	-0.266341284192562	-1.20143768020586	-0.696594430279732	-1.2026191526168	0.558801177780998	-0.712648651739372	-0.95092033860557	-3.64662339275458	-1.77920892980889	-0.891051563526243	-0.983993732294125	-0.889171788373166	-0.679509902679722	-0.328992670971246	-0.50536827656507	-2.04494477671879	-1.80403627591088	-1.21038841093273	-1.12033347967074	-1.13535658619511	-0.988608978153346	-1.30840755261138	-0.172962856681898	-0.626915942634814	-0.827996780722357	-1.73949012620888	-0.775739393903066	-0.674481910460696	-0.826922940622941	-1.099244942144	-1.17304875961927	-0.626335924260006	-2.00122922103109	-1.46952816019205	-0.747832910297567	-0.865764942112933	-0.983209605820769	-0.692553939221506	-0.301913598541203	-1.1492269135235	-1.52079344341354	-0.425445112413651	-0.297428978300504	-0.491809729202403	-0.224205350189641	-1.13369053350391	-0.734438162288159	-2.81061330327184	-0.759379540655676	-1.78181001155235	-3.64662339275458	-1.524534219628	-1.62066546178081	-0.575148583499999	-0.741712256047137	-3.64662339275458	-2.06810919454647	-0.585995974383751	-0.684180677192057	-0.600353838920633	-0.838525173073899	-0.663151197491025	-2.18479091048242	-1.58516060715338	-1.65708800719576	-3.0354526927555	-2.66459019582266	-3.64662339275458	-1.29902388635773	-0.790957340041931	-3.64662339275458	-0.734843712378284	-0.975399117051114	-1.61786369654607	-1.37349067038865	-1.37195159369455	-3.28185439992654	-1.52857052809721	-2.67984707948729	-0.744729473539292	-1.76669230191259	-1.88828038746188	-0.424227927020713	-0.630179370194459	-0.498901005559311	-0.464706698943856	-1.52425761123805	-1.31157751532784	-1.24896164738866	-1.79434473095902	-2.66482380882123	-1.45133602685293	-2.9891617665613	-0.507458355434239	-1.2115414022334	-0.644332174348704	-2.0502057941223	-0.526946257349103	-1.21715689774757	-0.284850313905788	-1.04937254276064	-0.751787465075062	-0.261415052177509	-1.45342058990546	-0.885369036470995	-1.55714781213705	-0.424377702760518	-2.13651143905508	-0.307765950120754	-0.75834398573328	0.134747756061858	-0.833167439483265	-0.876715648884553	-1.00254506955362	0.0711802139765723	-0.173158149459478	-0.497593921754625	-1.2114532321913	-0.632195939482774	-1.37630381714237	-1.03054244302133	-1.42632026366602	-1.3231060654839	-1.32539228075301	-0.82103799602456	-2.59704187540745	-1.47309728335256	-1.32357420706511	-2.92244108314322	-0.671031999617972	-2.06565006893601	-0.689624887526247	-1.0811666733742	-1.52915053452566	-1.65518814905205	-1.49027470691766	-0.892542886787972	-2.71863908989714	-2.49424291619294	-1.87363454953637	-1.15476626236884	-1.82360731691706	-2.15648244931101	-0.683685161358715	-2.2020346167819	-1.05169634025133	-1.48610861621947	-3.64662339275458	-3.64662339275458	-3.64662339275458	-2.06679834235705	-1.42253826057493	-2.66385686448321	-3.64662339275458	-3.64662339275458	-1.06545426775862	-1.25822849720832	-2.3116363577345	-2.69637172351875	-2.38548800365892	-1.68845212082319	-2.04329946956664	-1.47301097360284	-2.6286385045046	-2.8362398211751	-2.42106341622799	-1.35272667304376	-1.66468885093858	-0.790865737317939	-1.31286438545343	-1.0632933462484	-2.38312210796839	-1.65641440687501	-3.64662339275459	-1.87652778950799	-1.82769556526201	-0.438442449158454	-1.64612351110136	-1.21571352373987	-1.82515696153967	-0.0237703627668457	-1.91459223768247	-1.40055479997598	-0.444352942429164	-1.48407537404954	-1.12937884954918	-0.696021687792371	-2.83457668017128	-1.47931267925136	-3.64662339275458	-1.98181581439578	-1.91786906606596	-2.66880935056409	-0.799713695540633	-3.64662339275458	-1.72693510520118	-1.70254476396014	-0.73542059258595	-2.97113732694354	-0.869712445006234	-1.5638906768652	-0.652739614910616	-0.803268148594066	-1.84296294039925	-1.79903432746967	-0.938675502761316	-0.105154470215601	-2.97672150667956	-3.64662339275458	-1.56129674549101	-3.64662339275458	-1.69134517418995	-1.35698518044905	-2.22717254694597	-0.645218043416305	-0.423873796192843	-0.581237756667484	-2.9179266882184	-2.32574978149814	-1.19730612234637	-1.48761585039771	-0.426940966850255	-1.45842132970262	-1.60373147342164	-0.684877474723016	-2.28881186317122	-0.34874184589296	-1.92786947143634	-0.693255329627014	-2.11149044051347	-2.32499603806728	-3.64662339275458	-1.49173968336402	-2.43698794578385	-1.52131017622596	-3.64662339275458	-3.64662339275458	-0.471568295981341	-1.90266408808301	0.162329341986869	-1.07769281741234	-0.730401640106268	-1.29097037365521	-1.53618036664795	-1.17779706463852	-1.38595831954963	-0.585235503742648	-0.130708619795757	-1.68529774718364	-1.47409662891783	-0.0570817778539762	-0.509792124314287	-0.484954921677286	-0.627421037697381	-0.666123566017731	-0.4409301113459	-0.731859259770159	-0.503978534561074	-0.395783389528658	-0.63099347803153	-1.39080650493719	-0.722739798560668	-0.411350045743433	-1.09200522284643	-0.110816058254715	-0.624899222042955	0.276184423521952	-0.896197030642489	-0.336492199011443	-0.900207458421348	-0.776035675094324	-0.851366147837506	0.145717228468717	-1.10815154178309	-0.838527722395039	0.0712923434071961	0.118956278202983	-0.853911021340779	0.278116178992657	-0.909483043972983	-0.26652625150528	-0.87373889436728	-1.24340203543511	-0.570050539906166	-0.587082297444792	-0.705152140941144	-0.137899778326432	-0.924525559635899	-0.73996908661356	-1.00713185483183	0.123177094497007	-0.783155072755096	-1.25680056907164	-1.6399437957817	-1.9025426854093	-1.88564955622555	-1.35018363236717	-0.0852264687618548	-1.30056938448667	-1.6533921488713	-0.0276067293853019	-0.795263663091273	-1.13473721546149	-0.445982827642455	-0.278767497857939	-2.00355404415951	-0.967305137309921	-0.0818925082016461	-0.774989003640529	-1.60493402052914	-0.377288505169319	-2.17147254274305	-0.638576403229177	-0.500755548261425	-1.00000095974489	-0.774163381100263	-1.19870525658626	-0.399569543482812	-0.592280813239978	-0.957657778060822	-0.266394362409022	-1.68556894730357	0.207603439006029	-1.3667468407807	-0.717061605323271	-0.480450031450305	-0.384390859423972	-1.6651560363295	0.215699998687412	-0.603470218422169	-0.672519045577664	-0.295538890860652	-0.660456010354628	-0.839982955077409	-2.16408176829979	-1.42633621783567	-1.00008077957128	-1.78521806550806	-1.50644968780791	-1.32035039361454	-1.33896050680254	-1.12164911705815
NXT2	ENSG00000101888	0.632827422134049	2.33273903894915	14.6089110977024	0.000132287523405395	0.000423235048101288	1.36805732690383	1.71989500058983	2.23429668132674	2.83012287420691	2.28376906321181	2.22993066705687	2.93513725479241	2.6533637574631	2.13897174500608	2.76305282348567	2.24688089226569	2.33934790878023	2.71455216827294	2.19656414998239	2.52768675947097	2.80240344771307	2.31005943832302	2.89492127916391	2.77609832198898	2.55471123382111	2.28285911124813	2.58173224309348	2.37379697135258	1.94354516540438	2.42144275785418	2.50177940868917	2.11834050700942	1.84466931914095	2.42628091658736	2.76325281754236	2.14471673153683	2.44628151802458	2.62495194190275	1.32441525328155	2.42378499430728	1.30070297269276	2.21008314150848	2.031723717141	2.08814694242306	2.04562707064767	2.43729353725602	1.26762232004433	2.96320332744388	1.86968088054446	2.64022961096864	2.66295064495762	2.3960456615343	2.41551701897649	2.13941631199427	2.40839522054417	2.20163774106623	2.59474636548897	2.04996029628883	2.1751567802583	2.26895118070391	2.07211465095496	2.43364491707234	2.56849943828742	2.87824978356348	2.43629015282717	2.16937880201775	2.37367382385633	2.98337885773746	2.42720781166181	2.17322763902386	2.13459331769831	2.52806151194774	2.2692302875654	2.76469311654423	2.51861719922531	2.52130456183973	2.71656777355905	2.46293828868661	1.43890947411638	1.92704008316172	2.17973584933765	1.54507888664024	2.13906492133347	2.08200893932567	2.17528979018782	2.08766825061938	1.34703635109525	1.67307761979607	1.40976957837279	1.79237629747556	1.64069833285205	1.69433772301088	1.47784594548905	1.7434143873872	1.80324824377916	2.51570457009615	1.2392846694669	0.983824436817332	1.28600005859651	0.810696032724213	-0.898439660019686	1.59399240488804	1.41686036148091	0.938684149428183	2.38545348299224	1.86334056555344	1.34457593463582	1.69082039080584	1.5051493456536	0.425666681219483	1.93156274246622	1.01666122129236	2.56588723021101	1.7734873013836	1.55290765625708	2.38863728976577	2.1808931546092	1.62010059664015	2.35045616017648	1.62262015171396	2.67664687927273	2.47947047384314	2.80962067464759	2.39410838790919	1.66739374213164	0.836243196070067	2.61888705686942	3.15037358344195	2.60032417604096	2.25287941063686	2.14405300100195	2.27312350763083	1.99659658007544	2.39855301253792	2.87445246518909	2.33632905626816	2.45961450609101	1.63254240307528	1.9348917968837	2.49162862887085	2.64187210475964	2.09291988243545	2.6555812519418	2.62951318556908	2.93784647639868	2.80920510846842	2.29321595402031	1.90575345790012	2.23890846426315	2.45258482212338	2.16339585759321	2.01338188902908	2.17677389708888	2.02825000850164	2.33565212231408	2.24407262241618	2.38667563593664	2.18057033783214	2.9010251999585	2.24056968073384	2.47023485175814	1.97529195036427	2.7454619260334	2.62048478093638	2.89137663749166	1.84418253909922	1.98415321709324	3.09024519872862	2.85965084866855	2.87269635380902	2.87951118055259	2.98017034831113	2.92758241969366	2.17356038910681	2.61609980152987	2.59134672732456	2.26023969171678	1.44093147558701	1.15497258734267	2.04471130192033	2.34957972654195	2.92266235868308	1.77152978126852	2.36815034322482	1.75635911284686	1.27402928788249	1.94475539011368	1.96521634761511	2.39328657331314	1.99762582824822	2.28160789188755	1.3426482395383	1.92509685800484	3.07921020724912	1.20430011445524	2.31223583858663	1.63612296687526	2.13179418070559	1.24949985271035	1.38540163335324	1.79331461156595	2.15012519627992	1.82255489750026	1.09744487797934	1.8175196308983	1.5105967463089	0.578869145409035	1.38997249871858	1.12384441258777	2.10519308953705	1.56347843459715	1.77045857925826	1.93492219507897	2.20129082320485	1.9213794158296	2.7476543263159	2.0727128670474	2.14106921161045	1.81655753920733	2.43305488947842	1.41925557906396	1.52003300788709	1.4978086209411	2.14174494451991	2.15989040372636	1.64962919400981	2.29866480783742	1.43456317959761	1.54274719191934	1.64476363049544	1.8355931394217	1.83205204746546	2.19123895019514	2.10441477010948	2.00711328202253	1.84059902253887	2.12308344168272	1.74342424344239	2.46715272430049	2.01048985158152	1.0764701199395	0.896119834821139	0.950610656662494	1.07923345172505	1.70086925370744	2.952351039353	2.25108380878405	2.10497453110551	3.27873807269582	2.08573837689782	1.7368309182405	3.26452263953634	2.42561683631524	1.6854466627618	1.40105882607769	1.56602039929157	2.44945442758141	2.28373975809822	2.34248018913004	2.73242049166463	2.03745018612318	1.21664442333892	2.11221911004267	1.0808147122626	0.970361308364524	1.35697647937063	1.87921124732587	1.29383967347634	1.68758123515254	0.769200124602377	2.3538449512627	2.80203446892017	2.65885623597159	2.53405292256464	2.53090501068039	3.22974478129997	2.49666827650261	2.59831854109463	2.73124086140939	2.48659773616943	2.65617191919003	2.73180460837719	2.56222451707578	2.87795319277518	2.53253769700594	2.80907625621319	2.44602747815386	2.59670584217808	2.80247891223317	1.97296170616917	2.65267216110387	1.95523714561281	2.8650176261989	2.89073167582886	3.19297300313554	2.69254714981576	3.78164103246593	2.53711175594777	2.88305688579042	3.89483457092796	2.09332855000084	2.7843938095187	2.27186219374125	2.69954096286141	2.33331446731651	2.51733430385106	2.857705917451	1.8964802874224	1.25043729324983	3.2603152887562	2.32807125970705	2.06328642064297	3.49680041165232	1.71638853217053	2.79251003582557	2.66892260876851	2.25924481082321	2.53681481630637	2.12038362794349	2.48709450176834	3.28210597838516	1.96379886818723	1.80936740713823	2.43336703746122	2.29573878224593	2.43898078573842	3.16955158833551	2.22547711037907	3.24275278769336	3.15321186606885	3.39709507567382	2.8944583656121	2.39759230552857	2.60236771729107	3.60034275927171	3.17737699043788	2.78111837035509	2.83335358772736	2.5045204589643	2.22765721187113	2.86551031938251	2.65594375266955	2.95501281907066	2.74974614535835	2.87358641227882	2.48608923260387	2.57457122198046	2.73324830835502	2.77687579410466	2.83130239622141	2.90161764404951	2.89772292150779	2.93240478025157	2.4170243700302	2.38094892803545	1.96192645228811	2.74417884110863	2.4491177435562	3.30172271791458	2.12292035026005	2.78832855450595	2.32675778943081	2.11132390458004	2.20689375022616	2.65585091822471	2.5569390464665	2.55418819820428	2.34895629046364	1.99844843011321	2.2330367429948	1.51380110792711	2.55711075176323	2.31623516162029	2.19381364326585	1.87187439102734
ASB7	ENSG00000183475	0.284881041639793	4.36690100800651	14.607784434894	0.000132366635169498	0.000423442794127272	4.00332620996429	4.31503588353457	4.47050475471689	4.50921546479835	4.2156648411324	4.22401463662553	4.45595583992853	4.71022733782272	4.66049032252411	4.43848431220003	4.25083657466533	4.32389211441676	4.34468201573773	4.37027269735725	4.41125195198228	4.69968809063115	4.34816147896363	4.55396143692511	4.4573810609763	4.3860750478803	4.4725885243971	4.27177247098379	4.81113291585025	4.43668186051316	4.56153308807161	4.36558867188494	4.35614194358748	4.56777933744685	4.42625398001432	4.18182562314651	4.67278635288951	4.35376521288769	4.15207150969661	4.05280952832722	4.57139535663029	4.24112476615875	4.61723562961424	4.57543477429259	4.44008902861526	4.50561462450459	4.37151754038257	4.22513825912731	4.42298959315739	4.08561923548327	4.47910108221058	4.33351412842596	4.56368137427994	4.51954537396323	4.3886297847545	4.30689424331776	4.56864014832207	4.4891050090501	4.62857061201503	4.41548247135239	4.39272340068497	4.4329834074001	4.20375717193721	3.58224921719465	4.44070084987689	4.43924890719491	4.20757219681011	4.64564782021463	4.23502091986828	4.11176540263224	4.20148659755476	4.44815745803799	4.29742717819193	4.44113046687265	4.45650581274812	4.34993327924392	4.35916525254669	4.45610894229733	4.48002328271292	4.22603298362539	4.1109998571911	4.02822254610022	4.37060326455832	4.55444732873846	4.27875336030731	4.56324428493008	4.4178692995293	4.37697178883533	4.18082515858789	4.03883525771051	4.01852162439155	4.04417015024234	4.01417169027085	4.35526736750088	3.92616417219214	4.5880597087422	4.08717536567018	3.75619201282168	4.1084825273719	4.00764976168688	3.7054523030451	3.75536539717504	4.04446988287871	3.85055166791781	4.23825790779462	4.50333608755786	4.24047294773985	4.02803192925346	4.34220475208823	3.95969452736301	3.85160467252771	4.25623481592221	4.4563100033062	4.51253673367752	3.81095019017635	4.38520414919987	4.303814394776	4.407340756198	4.51257361195396	4.70093232227082	4.47255884982937	4.46052973474332	4.51318775741714	4.36910748974904	4.4306193333946	4.35875598093734	4.09890194658146	4.39507683435789	4.22077519129206	4.47687129157321	4.3534515187066	4.60403020718994	4.51084741714485	4.25226195545123	4.31787753925973	4.39900551212477	4.29322898667499	4.42204341711007	4.24803701685446	4.16721049838188	4.49404262019525	4.52074366364896	4.19943526214973	4.61194781484075	4.54802264965014	4.65048814321967	4.45440795106887	4.43778408417961	4.40736421487477	4.47400416170764	4.28994492389359	4.47890760452224	4.67889908784655	4.37964952918132	4.5064789670291	4.52908671232627	4.50890793534935	4.51406019023738	4.34929811013637	4.50988305330358	4.43212927069987	4.47371386945454	4.59121475682535	4.52713414022806	4.56496272006461	4.49876426222646	4.18957434926687	4.29320159596259	4.52884204608178	4.67843072188491	4.37004715787809	4.59977130753569	5.02107395103419	4.79673496438829	4.54657828127214	4.540445228795	4.48065537739322	4.36725346817759	4.25538725811612	3.76897774647568	3.82353737419528	3.60548108663373	4.60020269861696	3.50500091863809	3.91302667125924	3.93797503713603	3.04695281783844	4.0277969559812	4.0905784098087	3.77870484475489	4.15083688385568	3.65570855599584	3.78092997835594	3.82100019755117	3.96294846523154	3.74698922745733	4.11298144119286	3.80254576159287	3.66872820575997	3.67779999535946	3.79823089772665	4.05557181344033	3.87290232912538	4.07148887549316	3.68607532381233	3.4589270530112	2.49023912122237	3.68337885974008	4.22002377186583	3.88516474044007	4.10809577708283	4.34272514111044	4.10241660172281	4.0329933579572	4.18238126971815	4.23306482465742	4.39679015039953	4.39070131479627	4.28232721292232	4.17369752171984	4.55199877909242	4.1844312858968	3.89846911440355	4.22342387841874	4.15982912220548	4.51743009554816	3.74771178541143	4.36502268844357	3.72198819689391	4.41683532218196	4.08730854078786	4.29349584510255	4.36664394824374	4.43478910675668	4.28874989965273	4.28892751570289	4.2642450189105	4.43700897720959	4.39502057617211	4.4416978092823	4.0982015938396	3.97256463922327	3.86955517556432	4.33429972775624	4.32871127013431	4.18850900169584	4.59070718162067	4.73834384493159	4.68181561914981	4.65345305211217	4.44995431635563	3.62123020557031	4.62774878546563	4.1612389023927	4.17174921006615	4.17811299342157	4.43202840021647	4.54554138778446	4.27601683340717	4.59737150940952	4.76037705643439	4.24923849136153	4.17260878795959	4.4762709423114	4.10642871658505	3.78036158372512	4.29022147109157	4.06277968145734	4.24873953792769	4.24243015801793	4.26890007725637	3.95157388363532	4.44280528835694	4.60870277285565	4.82000019802595	4.65112337972518	4.294378543705	4.64518494987778	4.44095592737507	4.16545944227061	4.60755220425177	4.70828321861585	3.49373713164307	4.57151442092496	4.23333139243646	4.61847002893246	4.28076066736733	4.24983544063029	4.42065299500792	4.53040455542398	4.78258285672212	4.61013187034166	4.37249840974505	4.56657831290656	4.69256734892806	4.76092544178094	4.62961985302058	4.36891397188096	4.49055207667867	4.67476083379279	4.64965509170425	4.34935032779429	4.52083917755289	4.37505113122552	4.4403733621154	4.52237299530439	4.59699719743827	4.53387455453181	4.52014970751629	4.27752885604561	4.25851099369481	4.40041246250129	4.14719244726368	4.47371962435619	4.54382891042352	4.94181122537976	4.77642150081352	4.43458567689268	4.47584237650733	4.85585107491848	4.57079109771515	4.82543165089925	4.73798662039659	4.61556792371535	4.52757058489748	4.38258772192579	4.2281880860815	4.61869146583265	4.71958457143051	4.51946103272384	4.52068206584067	4.49264686381989	4.58467741720344	4.15688305258734	4.29210588617032	4.7044676679431	4.44420861982696	4.63460571423811	4.4830846231809	4.73633198834346	4.48103657183611	4.14303294101053	4.71480586910616	4.32435357786494	4.78134492601039	4.73079832293673	4.59485093992755	3.76523337549099	4.59354219181015	4.54513078940726	4.4000409871626	4.51101323089191	3.66715557848706	4.67523902832569	4.77467687921868	4.5292457585697	4.51865669231651	4.59694022995165	4.59108403272329	4.55513739319959	4.42353454582879	4.16414132538407	4.49233827643956	4.75234997381954	4.52841596871995	4.73525140947637	4.27720103565604	4.48799875720105	4.47198890023001	4.28203614305218	4.47108583652857	4.35596997906154	4.55075538848104	4.49321273184615	4.54747182920002	4.43036787419454
WNK4	ENSG00000126562	1.76145259056146	-0.327840119917293	14.6054423742776	0.000132531241926074	0.000423893601638687	-3.64662339275458	-0.0416405592273791	-2.8453099848894	-3.64662339275458	-2.32490566583405	-3.22469751132935	-3.64662339275458	-2.22494189888225	-2.93539588195226	-2.13536257750173	-3.19741957454122	-3.64662339275458	-2.6077474693989	-2.38792499876794	-2.39227898485683	-3.28161168850391	-2.930088036424	-3.22297978385904	-2.43376485665012	-3.64662339275458	-1.98658422909264	-3.64662339275458	-3.09756273433023	-1.28992785569926	-2.51513624490784	-3.00139870832741	-3.04422574723875	-3.06726396761211	-2.4553389154938	-3.64662339275458	-2.22336179370133	-3.64662339275458	-3.64662339275458	-1.70302944794267	-3.1040603939896	-2.06639001303444	-3.64662339275458	-3.03969000829176	-1.99919626652224	-1.69019357608679	-1.7482677792425	-1.94948820947338	-2.22636275457645	-2.04494477671879	-3.64662339275458	-2.23812732979935	-2.19707252084308	-1.79391321499804	-2.27172784224854	-1.01067270226896	-2.6387801273593	-3.64662339275458	-1.25748798105937	-2.24042498910142	-0.656277357606175	-2.1268983048	-0.174101414623464	-0.401737269549184	-1.93420750456016	-2.07329029974935	-1.77461558992546	-2.64200986950864	-0.638512964948279	-1.29306629881373	-2.59904260625471	-2.35603234514228	-2.63392250628584	-2.29675711562357	-2.35859200342241	-3.09816035830643	-2.91849806675785	-2.55613551492134	-1.9296841227676	-2.90458115223276	-2.69614695026433	-3.64662339275458	-1.06728508252826	-2.43181217444163	-1.73025052814194	-1.69272320457176	-2.13891843771377	-0.934084420339901	-1.47847470374869	-2.07322103067688	-2.42975632139888	-1.52963056309191	-2.48612257926885	-1.43549722482739	-1.55080191810578	-1.05574951132436	1.41773068746293	0.287272025145663	-1.65708800719576	-1.12369285032984	-1.86500435998761	-3.64662339275458	-2.52992279023461	-1.8411863019394	-3.64662339275458	-2.78611149217221	-2.26207150695186	-1.85400491938003	-1.74421456916243	-2.10093286100633	-0.33658314767132	-1.35445340316718	-1.24196324746239	-1.35842977865093	-1.99381118317367	-3.08432607913479	-3.64662339275458	-1.89648762022964	-1.87294468651738	-2.19752014982713	-2.90607164067182	-1.4207679552089	-1.77146157599933	-0.0502277385154011	-2.08597949769187	-2.16640770859513	-0.290919298751444	-3.12668230079961	1.59813380359148	-2.43568341682018	-1.46334292208668	-3.04940635279381	-2.47451230689636	-3.64662339275458	-3.64662339275458	-0.976539634945277	-2.23120953263227	-2.63161604271802	-2.28130934778511	-1.79672549204937	-2.88587840687269	-3.09860079129957	-1.93314350421308	-3.0296486909762	-2.46074993599233	-2.64306132311361	-1.78040902420662	1.51476554108379	-2.41345727872334	-1.82823058068443	-2.91902335347444	-2.57481247748312	-1.46386688193582	-1.86688235656832	-2.66309177873678	-2.08495325636121	-1.94480827541565	-1.88170361381183	-1.58786070167427	1.24190604088818	-2.83728307492333	-2.90909714429004	-2.08302973026637	-2.51302687585246	-2.23532542340432	-2.06661021875912	-2.95515358390314	0.599861969178148	-0.133494843876149	-3.25227369976716	-2.71509256530377	-2.71863908989714	-1.73922964159112	-2.02733279225985	-3.25889208321221	-2.35360572808558	-2.71714892217287	-3.02016719452932	-1.23937107016357	0.0273510794464235	0.604934093850325	0.809126549106676	0.0087635332868405	2.12658248270735	2.83224966377197	1.75635911284686	1.67710904820208	1.64001610170208	0.137255526713927	-0.0152211827452559	0.65776354475831	0.231571194338659	1.16248648021686	1.42346544825607	3.68998860803663	0.348721258375558	-0.320429284728411	0.244668768461628	3.03102073674571	0.606551807407903	0.677536866414651	0.861672365977902	-0.348206945506851	1.70508986655218	0.313475201430306	1.2397241775271	-0.850463641251327	1.37082489732148	-0.0509381329249772	-0.932484347140158	-0.238524847153706	-0.838697191516072	0.803834793209886	-1.045210826125	-0.633234863033329	-0.964524867142895	0.708688543345836	-0.321169848408591	-2.38911818461886	0.276965963122268	-0.575584031654191	-1.39006490755933	-0.31336887247499	0.377989952804823	-0.883515761342734	-0.0624459273123014	0.802528471764444	0.578249541680103	-1.13738330608161	-0.654120940576022	-0.78557660423898	-1.34988097292629	-0.974376157381207	-1.90611325994104	-0.0875034334063425	0.196536341109231	-0.0474996282068784	0.291053346423988	0.56618960449657	1.1948254517759	-0.916556797038002	-1.12866289525273	0.6005591339413	0.57955033292651	0.162170765671076	-0.215684648952342	-1.80147866697081	-0.180776815407114	0.58895264980141	0.142486940489265	-0.0213678705679692	0.679417758931782	-0.00438439318438589	-1.5807616498913	-0.65891136159015	2.72789803873483	1.10387561889206	0.406795177572517	-1.94017948692571	-2.02184494892467	-1.30248930998194	-2.54513470355932	1.56190469257113	1.07084384318805	-0.611439611894225	-1.31928208450092	3.21987009659158	0.6620202421308	-1.71968208390148	1.14499493011709	1.07754659135349	2.76323772374435	1.03539251602562	-0.689067710104408	-1.85299918471378	-0.610378057625009	0.0276624386141695	-2.68457918652955	-1.3336850226037	-1.0482189767465	-3.64662339275458	-0.533020175292455	-0.765500703575771	-1.26541003296315	-2.02854788570537	-1.79917422614939	0.117356114244692	-0.728144577858369	-2.27333768656221	-1.29246420316565	-2.51616651656034	-0.925498180014144	0.737297080275001	-0.63099347803153	-0.262557515903311	-1.63190628820734	-2.96745455664093	-1.62978850355969	0.60728912497007	-0.368058127371831	-1.03783592131841	-1.46850260341924	-1.35329071594818	-3.08505449716851	-2.20200975450444	-3.0235612870113	1.12391139908989	-0.864516294965283	-0.967822310607764	-2.10077730978052	-0.646580963934104	-2.56818691768961	-2.4132768389733	-2.7421052941615	1.09347258907236	-1.47642961611197	1.45625911972193	-0.245993267442092	-3.00102290848576	0.565953748841262	-0.201965550475626	0.304061118106772	1.28599869295647	-1.27230830573273	-1.92493084411557	-1.02926821501768	0.557746969346006	-0.316683484636499	-1.9025426854093	0.421116038317883	1.93681382204445	-2.10715836577098	0.0816183676258777	-2.16699641004581	0.688749875892076	-0.0256526814828001	-1.13473721546149	1.53510733777797	-0.566174652010991	-0.399731285835734	2.5681810306942	-0.835507188222855	-0.306437816867636	-0.691665333146812	-0.447002325263973	-1.45750913524394	-3.64662339275459	-1.20932053880631	-1.6942229972385	-1.12498313230929	-0.958092409402597	-2.21427873103045	-0.988013212685085	-0.571127567074259	-0.658312525350377	-0.656700632077855	1.70082386281808	0.145664197764546	-2.15855864199903	-0.391668798513512	-0.288256139823244	0.483821000730721	-0.110642020571366	-1.22823262840161	0.96879661855921	-0.582547242006142	-1.65847178350996	1.91327562820231	-1.88425702294068	-2.34565349936736	-3.03671255185039	-3.64662339275458	-2.55167770802918	-1.92663743961334	-3.64662339275459	-1.51014330599567
LINC00205	ENSG00000223768	-0.477625816779544	4.36387777927577	14.6053755396529	0.000132535942278915	0.000423893601638687	4.74980239676579	4.00054756490403	4.1594820020403	3.6918137937614	4.16359917368159	4.14658713957929	3.79660456573257	3.83244355419435	3.756131888561	4.23843301577674	3.83634237575991	4.15081991808302	4.29190781841144	3.76762305278907	4.13241076744231	3.82954462815418	4.25421620364454	4.0287780385624	3.87848298778448	3.99866548528811	3.99147240671825	4.32445271811172	3.4035484730495	4.26894276265093	3.97028203769573	4.09609370599894	4.41888642929471	3.90644661441627	4.45125258007278	4.10652478225742	4.36646167630156	4.04391922309247	3.98347921721077	5.0884123215141	4.19433653714626	4.3178490080522	4.36422207101336	3.80163429054795	4.67940909566962	4.10774890618382	4.24741193053496	4.8034279388064	4.11285802714552	4.58774832927373	3.8451303458999	4.40423158319195	4.14040561367023	4.26796383240515	4.21829673825442	4.13136159100817	3.84871382101896	4.0968709318219	3.89938802893519	4.14877160497905	4.80552239785762	4.28267838265282	4.40388854771969	4.46503291100534	4.18354691506655	3.74369336445161	4.24361037313596	4.31383655889555	3.94128081694788	4.24260061639927	4.01639724515455	4.26964422227418	4.38979762142603	4.35074485774394	3.86279191683462	3.9964139231915	3.63813604144464	3.90739510134849	4.06178317780524	4.24658530985013	4.63226076155107	4.25356263693956	4.60066338097118	4.54469965702921	3.80552896118933	4.31141095832564	4.42117726891523	4.91837373640447	4.28183908155776	4.80501418900959	4.88675118102897	4.64228302676368	4.45472229347412	4.8803728954866	4.8147902661632	5.33987854472342	4.77604332859272	5.23386255173847	4.49743444800747	5.10462289239555	5.24061932935042	4.78494187989736	4.42888833913865	4.61396887859704	3.66172328074324	3.75451709558966	4.36576865776627	4.5513363091303	4.52868351243024	5.04351184116813	4.47695209098112	4.84366145765773	4.50796371872363	3.85305608436477	4.47320707209477	4.41639325673971	4.47275347516976	3.9630190230406	3.750262750261	3.74305995510266	3.92960064849401	4.19738716154706	5.05823027274951	3.96438051704135	4.75564200180871	4.16930219124331	4.28096546881208	4.1803075148422	4.55097530791678	3.99079273425475	4.09836536682336	3.86536347557419	4.39209316472096	4.20151786121681	3.75926638464659	4.21603486064045	4.5110428019254	3.84659372491663	4.0648729644204	4.06335463922172	3.81264481957983	4.11967814992726	3.6906005933963	4.14040529252266	3.83094478095753	4.0574252926277	4.23566698363033	4.50259328117543	4.83564955293321	4.10682648897618	4.38341042879903	4.45884257017324	4.78625114009261	4.52415370630886	4.19690921169787	4.48332615825431	3.9365530912081	4.16629039075529	3.91769666681352	4.06512080140492	4.38727449344661	3.85461598391206	4.33813737287196	3.97632701766725	4.06623542770768	4.05334101072214	4.04042661557946	3.75639665610953	4.52288885093439	3.76112059439643	4.35820517289219	4.01789556242395	4.49574167698581	4.2664717810819	4.01622785447724	4.48929069724284	4.20553390470312	4.25527222980173	3.99217442477297	4.60289474137681	4.79086259423396	5.30640588198726	4.41529876731253	4.62122261020896	4.8092098366164	4.92727760872679	5.37946296476076	4.73760199432461	4.85904181407125	4.71952454251513	5.23532511932723	4.91029361952207	5.33763581729567	5.32492306190737	4.09200432490541	4.72800058593279	5.12959448642631	5.06499563885289	5.24535234795033	4.96746397052215	5.11599287812947	4.81312247445716	5.28609033655342	4.63153920463013	5.08189219323733	5.20991574347395	4.43838709749044	5.1042270930749	5.2243773585098	4.83711291476332	4.69541761426238	4.69833693534368	4.2821996585584	4.94194888122136	4.89140399558098	4.36005997321595	4.89115593983816	4.61552527191145	4.23205955410241	4.31370302498034	4.56188061263865	4.82370117923897	4.50585648276791	4.53939642477968	4.42334372621845	4.91877681473036	4.99701858819118	4.89171932676281	4.2502653292974	4.57317117234411	4.77917791136478	4.93046978911335	4.62819120384857	4.08746796310762	4.37212053112218	4.6069349242039	4.70985737805647	4.08208876929638	4.23331614133357	4.39532901192947	4.30206895253315	4.83934146139663	5.02176068618227	5.12866598636873	4.3448393211376	4.46557365863656	3.91550084517487	3.51125752008559	4.25584270109982	3.9769526539602	4.07302301354199	4.96323809670167	3.8434815744639	4.20170203307627	4.62977264025372	4.44008643046185	3.81132716699183	5.14215360395491	3.83924516477172	3.93201540066184	3.33892969884569	4.95001775426018	4.77921727524704	4.53089087337298	4.51728124411714	4.38485797072495	5.04973127290929	4.13341529729474	4.48619851211275	4.67507852787857	3.69654028204023	5.77195232383324	4.90248934847169	3.98881040922295	3.70201293863922	3.75682091771177	4.07066137230371	4.24829776163361	4.06913192083021	4.59905851669324	3.81380336775213	4.27103296821934	3.2351089360277	4.07301002517015	3.47207745003265	4.02363210656275	3.73931713380094	4.4873614942344	3.9051254699062	3.53282451663254	4.99509964183208	3.51409788625962	3.45463970890046	3.59864296210569	4.23059866912183	3.73039959697332	3.7975673741666	3.81194651726967	4.04929941383173	4.24809474647132	4.07990946915003	3.76098309177405	3.91018790536775	4.37769052337558	3.81799356517812	4.14374064199825	5.2287426769569	3.85825273055315	4.29909571630158	4.69677668204451	3.74230314672125	4.06513104526549	4.87095642027974	3.53629345120977	4.44774048434618	4.43009113814769	4.43182630113612	3.92793268193348	3.98663779270213	4.21360865730034	4.0548711983374	3.65062596475579	4.8718472613805	4.29788098436934	4.42346501525575	3.52002542752523	3.81904899902046	3.79351313366229	3.91101348991858	3.98182729338823	3.99795194484362	3.15554761010718	3.91469194385487	3.9457905683297	4.28211654385416	4.41205571481699	4.5170107421166	4.57188120752477	3.9875163230341	4.26586156873844	5.53027589043152	3.7379821143034	2.98701990821421	4.44191478793408	4.39473127477951	3.96424559725525	3.65629623960647	3.4086347647817	4.07775275505286	3.79492785417942	3.8977878433373	3.53306197607405	3.56093773831792	4.15364824944646	3.1981065970083	3.99774019494743	3.87233970578627	3.48089746088022	4.0661974265618	3.09450890409045	4.1889727778998	3.46013381404674	4.29222476567016	4.38272889952473	3.56711492925654	4.39907495602744	3.86120543254681	4.9942356180136	3.97242456593646	4.38449695759594	4.26269984447708	4.14582130585307	4.03230095803017	4.15040928820686	4.13326521041328	4.84134173142557
AGPAT2	ENSG00000169692	-0.749360102750134	3.0804341049399	14.6028953130606	0.000132710490656856	0.000424360975798465	3.44117279539831	2.49503924728999	2.3893031453301	2.17803960306321	2.14419519815895	2.42471841504276	3.24827748661387	2.17115839967895	2.83318465611212	2.36818521385425	2.42981082813243	2.2409523875432	2.60566357574457	2.19656414998239	2.30031137507143	3.00188183966094	2.64816904871276	2.71500425895874	2.69245196539233	2.84454398429396	2.89796603347463	2.2108963821118	2.52974808438427	2.51387912662122	2.48408072346193	2.46695051006574	2.64279449858961	2.3591305999966	2.59891625214635	2.84393308654369	1.78124374300735	2.91212619377038	2.75194289401158	3.46802444051235	2.8602497813659	3.61310985405012	3.44644319753142	2.73039431898883	3.34015075789011	2.47372623700634	2.73346638472358	3.31153530714114	2.31837002625619	3.66362202593927	2.92550151861658	2.19274414614498	2.63951367720286	2.15679451894419	2.22042519234745	1.93661319195873	2.82005400508294	2.81441202414325	1.96318320574317	2.9075252468354	3.03529854277821	2.90405795905465	2.77699193370834	2.40685933369868	2.63603570965147	2.67596424679657	2.46412948995053	2.19531784747774	2.93997407086526	2.07253219560233	2.36438273010656	2.78517789519137	2.57799875058702	2.9690203570423	1.70718837082543	2.64324741620426	2.54741190548253	2.86681728110737	2.61045547316989	3.30060561183996	2.94008276675884	2.82800603246552	2.96350526341204	3.54637406679726	4.70359497485134	3.39006983001999	2.34617878524256	2.55948915714537	3.2759236936423	3.46197056043012	2.57264154264782	3.42500546568789	2.77327752416481	3.3608845644511	3.55033694330252	2.3203556623849	3.82013966946024	3.92617198285657	3.79994244855336	3.90186619208323	4.1784608149146	4.30452313786823	3.43422659691902	2.98189510362669	3.526738548365	4.01496634432546	3.0625998491113	3.23675888833912	2.89267789484354	2.38946381402704	4.62530824001967	2.73558078294401	4.40013665585975	2.03981381353513	4.46484142119452	3.01287198265832	2.43375338304416	2.99450515628233	1.90691208502312	2.58999285092499	3.2489626656678	2.39992244269813	1.98463756661797	3.24982026693987	2.25986090071134	3.36769263642806	4.01500816900749	2.11809679282502	3.38110074416775	2.77276175572186	2.27713177343374	2.82404429486841	2.83502337894904	2.61616568334914	2.86579974707571	2.84034408344764	2.24473952154107	2.5627382028478	2.94778069062237	2.31248711299647	2.35759137034418	3.41533703274982	2.53933306822647	3.00863723799459	2.95720058207713	1.98970519537398	2.6532248738034	2.53416820971082	2.67572237641675	2.34297659244341	2.73951771579802	2.61061008708293	1.85330302657859	2.52176549916353	2.82841251266268	2.96610811326108	2.94779934254093	2.8497015147061	2.55940696154961	4.3753165384999	2.82147696485837	2.83588884656382	3.66717830510349	2.68792430716256	2.68731277725974	2.53587283910707	2.8527763549048	4.13378290749848	3.35772808956669	2.87946968173543	2.37831184816812	3.11374775521977	3.08763654836873	2.62628592715531	3.01016382912222	3.0535173145412	2.96499582782503	3.09531286594774	3.82730014477675	3.94897342070701	3.33004687478685	5.02792580053387	5.3169465770097	4.89198806708952	4.18490111434129	3.01252994227343	3.78650512826938	3.44173409316959	3.89013822510619	3.3013934388753	3.33359659956272	3.77582828706474	4.53506502417939	3.81720010637714	4.5689790186111	4.56891530548704	4.10292762334539	3.59345667961845	4.18536128502306	3.43568992115621	3.39533040539421	3.16550209658049	3.66671772532219	2.92477374866879	3.52469173747622	3.83184971763447	3.60717889036492	5.00377516446271	3.4712356811296	4.13102990785148	2.3881452397624	3.47815961299297	3.14529940883587	3.53786474667889	3.11537623453776	3.06368505036315	3.18709255437368	2.92848762661213	3.38725791887431	2.57884808919572	2.18284383099645	3.47535742860335	2.95885823911127	3.90401649536279	2.35226473938869	3.41407543758737	4.31445944215391	3.21188146099788	4.26238917639212	2.99450588061934	3.16893212671358	2.76513531306824	3.49626657788391	3.54492985782181	3.09823157757348	3.21063082553553	3.21765576748017	2.80564156961399	2.60831999962633	3.04943838317519	3.46310271142834	3.45679935174083	4.69688854928627	3.37989112387791	4.73335806940349	3.45574912632793	2.09500593354844	2.07911611045835	3.03891859320441	2.09696372852309	2.18961298662172	4.32327380138419	3.26452263953634	2.0177087424253	2.76854647523559	2.78857389683396	2.99130584242393	4.36890543260775	2.68948639876671	2.34248018913004	3.10419791449977	3.02335118707966	3.45178036412377	2.79714119575665	4.40598856283675	4.51493438961768	3.3162059418063	3.31731344932138	3.16765492433329	3.74743432937802	4.28538309183667	3.91429509703833	3.36515695610025	2.26867623962565	2.03029909077248	2.25877554666006	1.71113760867465	1.9921893822715	2.16068465233449	2.16578404559981	2.6970148284178	2.83534166920998	2.21892650417078	2.20716238957598	2.40950503361744	2.21557842612371	2.17713822749129	2.41093197029513	2.36737384237412	2.25085188084708	3.20843913802856	2.90578787066163	2.57898023607072	2.36038818070823	2.18655403481768	2.31516433177304	2.27272819886065	2.18788237020657	2.26564949333855	2.36899797399456	2.1303323150117	3.55180416693056	2.12186217532092	2.9048202977402	2.39466785017098	2.34560834829449	2.56361135209986	2.84918794519349	2.3542272779625	2.75986553434823	1.91413902438542	2.50393653673975	2.77029798542245	2.94546198219354	2.1170927793247	2.63911995530734	3.111543177208	1.91439499987684	2.1973360566693	2.47210832560886	2.72101720340429	2.28840949708373	2.4973025437047	2.42880710879919	3.01120320752455	3.01788858701673	3.23432141969148	2.22010390521013	3.06733685951489	2.12207992685357	2.90841242208633	1.77799885324461	2.5191846510037	1.81052396020193	2.10952279586345	3.19381381424101	3.12399446148125	2.26618266687575	2.46966033924725	2.70538032661	2.76422721309141	2.43665035681569	2.71872085027215	2.46316499611399	2.66966418185633	2.65497452196922	2.59998396759246	1.98503684160804	1.76675403367824	2.73189974302802	2.55865053525484	2.8138906559138	2.66417313125761	3.16647507030816	2.85585643485614	1.01473294592453	1.60211531935463	3.24356914177755	2.02415393138674	2.18211950366953	2.46391101202999	2.27387699495801	1.73296737725686	2.11132390458004	2.67283880329187	2.27272117322726	2.81346917607026	2.51846655999084	2.82790824291391	2.64289912598769	2.36831099359899	3.31661808533356	2.44141160412395	2.14754251077214	2.80333147260089	2.72013794111119
PCNT	ENSG00000160299	-0.324736938786186	5.89229269947245	14.60216628013	0.000132761841062154	0.000424479728633155	6.51856878827825	5.54654617372399	5.62870546070928	5.21661342062568	5.80191710832069	5.57626601469705	5.58128702762445	5.3532871987506	5.69622346707771	5.75366967793746	5.47482253629246	5.55547635320619	5.85696330376438	5.76422064357283	5.4115455457128	5.39182172751686	5.77010691532602	5.53124597535673	5.52348165595426	5.76836116957506	5.7135131441746	5.63135750816545	5.6911549636273	5.80438355789362	5.53266488160506	5.51119506324061	6.09062556394332	5.67191830195836	5.84738605277299	5.58402074115354	5.74225656768979	5.50535062454498	5.50413031932669	6.22465260431497	5.6518519969125	6.60249160759659	5.91711712931315	5.52148261209108	6.7233028134608	5.85577948767616	5.77767297507387	6.65409652920272	5.45886364214816	6.44175062088618	5.97225634850695	6.00547848662254	5.5780401053988	5.49718560798847	5.48756917782371	5.63878759221574	5.61216903561493	5.76655067085299	5.4713554197717	5.83530469124879	5.6409391516978	6.27545838654263	5.49960092581098	5.37936933386424	5.64222492660547	5.47803533416275	5.63647739715431	5.65604596191229	5.51237281398959	5.59486347092942	5.41262185284844	5.85158176515929	6.04574824659737	5.78974522364457	5.29654484021341	5.55178222902908	5.7113073659231	5.84503236637573	5.64477544084668	6.12368812370468	6.11841405322581	6.18458621472177	6.16430137681931	6.3082833503837	6.10119775934862	5.7521224479056	6.33621713839896	6.61617378296313	5.79196483187816	6.18620725241569	5.99415883736721	6.50382144054452	6.13971155869844	6.3347251857039	5.96744610618381	6.39026544432727	6.37838424419908	6.23314149901888	6.1974029736903	6.29549400318127	6.27580594048721	6.16804349579569	6.31842104374325	6.36227023645869	5.38906379165363	4.97302163887697	6.0212595835598	6.42084799331415	6.19628236008098	5.97302774424695	6.22542940536278	6.07648916554686	5.60027088255188	5.55353486094536	5.86535917513478	5.55352538608669	5.52981291334797	5.52186882339819	5.416903298782	5.66506521857277	5.65769745245719	5.40389790719044	5.3083294494197	5.64550353879938	5.91763312496177	5.85346433558163	5.80482741955146	5.23002348434736	5.6186590665228	5.38769105038657	5.8782965493516	5.75172136310652	5.71897288723727	5.63949288834801	5.43585325702793	5.52978717030017	5.49438142789688	5.69493861239909	5.77249235979496	5.63468561114004	5.60758506720052	6.13680555135189	6.14364288981984	5.68441713571886	5.45972284009983	5.67789346186494	5.55002383101527	5.78285123206437	5.78648360720049	5.49741750989401	5.67639789843547	5.97621405316496	5.8738221609464	5.70248964239692	5.82610732261458	5.80417434000973	5.8872289681186	5.78477008285914	5.65897397391043	5.53020260322457	5.4606284376778	5.49688241313517	5.22816184894837	5.3876046723785	5.31510727931423	5.37331364583048	5.4334325219444	5.38323349502862	5.38335274605515	5.18085570851158	5.55310362171415	5.2337647801963	5.59796278529126	5.3586621406471	5.66943671472151	5.36227308080413	5.30613204939823	5.5892746615799	5.44756041282591	6.41084673782317	6.01582670940838	5.96656785531795	6.1671958791334	5.85485776655267	6.49075338702029	6.21026684264712	6.16422951048887	5.81273298377025	5.94726137468764	5.77838616081911	6.27308201026164	6.0545301303729	6.22260113468761	6.13028029276964	6.295977348463	5.68685057039401	5.83080002399591	6.08256925179821	6.04976791068063	5.92559631268898	6.18556826081196	6.06630326671815	5.92826876211614	6.02097686458359	6.4894776113288	6.01431443975012	6.09520979723745	6.40165698998823	6.27684088200934	5.83611640700469	6.50787614315538	6.64578882690289	6.89553725009631	6.80327127381451	6.66419494946284	6.46079396794692	6.23900619022278	6.5538361527265	6.03564000236205	5.88792145712826	6.35536838053522	6.11331921259104	6.36529341627929	6.27856797750597	6.39376570262709	6.46317597097937	6.1006862310334	6.20994085007335	6.02984055180262	6.51185401270275	6.52631335675532	6.4106427397215	6.41579264714866	6.31529260930392	6.20400917416542	6.30070908294202	6.36535530641493	6.25378214124111	6.18823133198142	6.0943085004607	5.98685039264394	6.42716712922909	6.35174541280054	6.65022203301144	5.88910039243396	6.12227259168312	5.88091021300179	5.95308704501684	5.81348015325497	5.84993849207421	5.74272710265474	6.00565500972998	5.92716025826775	6.30772881415143	6.48037987493331	6.60447234162579	6.26479101439305	6.2541473907507	6.14462027393302	5.62326914658999	5.85610039029036	6.38710875785006	6.47493095393144	6.58067187223784	6.01001573628812	6.16080121895286	6.03288163703154	6.28406482051406	6.56171679866788	6.11246628191005	6.19340415897015	6.30762040733257	6.05305207221084	5.55623806583439	5.5472536949157	5.68006319752499	5.75384211590001	5.14234206088673	5.82106053354064	5.7703476711957	5.59937990304067	5.70454174808699	5.61408908704093	5.64857690963734	5.49631416911414	6.13044964131086	5.63335001343944	5.71443261494617	6.02565498021689	5.73667891625532	6.08191352422409	5.90523564380837	6.08964285802618	5.55143573591888	5.76689253292035	5.62559977389147	5.52421469366405	5.53157095063696	5.82468784067545	5.64271063811312	5.259740194209	6.13507345053484	5.64049340266374	5.86332215465547	5.7736904591226	5.2831283289406	5.54646014821675	5.46324915848461	6.06090842492785	5.9243367344267	5.86596798593382	5.80899416371399	6.1334673098198	6.17613237610087	6.3556173132399	5.37168978987166	5.64093187502487	5.36223054611111	5.61131756883062	5.71055559660593	5.84493419897528	5.7702332433304	5.69437047821833	5.91133457179737	5.65159098391755	6.02470460090741	5.86878786424463	5.89052260939399	5.20192431702172	5.52414243596961	5.66060273774006	5.23794935390438	5.81178842776198	5.80050645729147	5.50637506958103	5.20919201033152	5.51893107304602	5.66413443487097	5.90409515213913	5.54936119831195	5.96070161766304	5.6864319325044	5.54257487776343	5.71581408969015	5.77638398129094	5.29551001720454	5.74331197063291	5.21508484757035	5.84327108071786	5.90062390182105	5.50422363114386	5.39795688525663	5.66788400865705	5.01403210714017	5.39937947219981	5.35007162339198	6.111523001071	5.89002662798503	5.7545047048741	5.20492283671294	5.86164864462759	5.64380190411048	5.69487904608064	5.76562967028676	5.90780528664094	5.71839484486996	5.6287531187815	5.64302403756459	5.47249820459365	5.90727014888449	5.46300044682353	5.60453925951477	5.35400392480686	5.27040043342189	5.65973151932015	6.19169818662234
NR4A3	ENSG00000119508	-1.64833702350245	5.22708032154181	14.5997449162595	0.00013293253664811	0.000424979997809082	5.64695360686536	5.53820075154563	4.52911339142226	3.63221007446237	6.21972573540937	4.04356625564273	3.21709499216401	1.7212863722806	3.89088229569833	6.27241660302614	3.0437971142906	5.94295519176744	2.79843787671273	5.45786704285414	3.32406611442247	5.3996989837606	7.35863622975839	5.09247278387883	5.73399378447593	5.92142126250608	3.9437561588133	6.62086475917621	4.22916915292019	4.56481240870496	6.06138701207022	6.70313146261302	4.01582745440315	2.4556869543942	5.53512796090279	8.06472176596809	7.12157821291259	3.80337515296641	5.8196315121347	4.37070941829721	3.18912823962383	3.83013263629853	4.83064141424382	1.8926161446097	6.48492140241283	5.70361535248581	4.06856647112512	4.73717073499693	3.78420809185508	4.55321861774971	5.23998668287373	6.82794996660998	6.39861418843224	6.60501804655403	2.7433141891761	5.91809320320078	2.76971601545982	6.41019672355504	1.73077325065508	7.50062601365125	3.8276804976472	6.70806649801094	7.80941173511056	8.92594722356666	4.0434269350677	4.26315475845744	6.77450992668744	1.33957731794778	6.33633013567472	4.83029696911068	7.69728011288976	6.99863215374912	5.76879913468871	5.709048717458	6.67476989398724	4.982725444592	5.01422255386605	4.22865473297497	4.66276479089399	3.0524130481082	5.10454390173685	7.73577191637848	3.1224145501955	2.1216857505768	3.54983851647798	2.25837113688357	6.30163606943717	4.8802566755945	3.00932649165137	7.36414614031498	7.09552192315058	5.30078643603826	5.29966012549623	5.81668849247333	6.07207490075714	6.85769059989462	6.54349078333822	4.81822591929361	4.04251260637315	4.40473026630698	5.31587844012785	3.79387181117549	7.29087307412351	7.62339469157999	2.44608194862803	2.08683063787113	1.75755257646445	5.33344808901244	5.8244213541684	8.33881031062951	3.63664446572482	5.00217399754835	3.11963964423487	3.70651581474745	2.92863194478333	4.45945455893902	5.91899781370017	0.799787658605825	1.00829736472341	4.32680830900113	5.71619366592936	4.02853530756822	8.1085202970237	4.79724485151345	6.40490300735767	0.8050636763414	4.57405508665452	3.10476785595134	7.63585181895776	5.62613990638772	5.97875830625544	1.83194799648596	4.60581686902244	4.03760834000385	2.56758301124333	3.71482346206864	4.70024436412002	3.58270809012607	3.46336589884185	5.11072251388416	3.40033742197062	5.28421059164506	4.83615705192155	5.41872024239549	5.99686184699936	5.78779450824732	7.09729777513497	2.41162880194955	5.98256390654416	3.94142572354232	6.48173077621874	1.24352304017843	4.87462728322971	4.79906864285517	2.10221853667369	4.3804745123899	4.80450584044254	5.8243172257801	4.87520772747383	4.1783677318895	2.71550060506228	6.69425564534981	6.70565183508932	2.73516978083678	6.17341407489713	5.3352134591208	6.15382866697346	5.3704151074617	5.90668186850948	6.61573350141853	6.20563718427201	4.15261047792889	4.15783198008534	4.35273083266481	5.34964312760627	6.76778620068347	5.65255274688092	3.63349950277248	4.36693331582952	4.33202402932714	5.72822484388749	7.59610171447447	1.51530134777621	8.57959115087801	5.07246762338722	3.63164114072867	8.19484384928263	4.51120458167575	5.49051470299955	7.34388605944978	4.29983391215732	7.40504334266725	4.45016846858617	3.92706187701429	6.1223528035732	5.30657759106	4.54792419926343	2.53837466171403	5.76609654410142	5.5561225488099	5.42814646085424	3.73345954682892	5.86185329956496	5.36287883467199	4.9958795271135	8.28053197584088	6.09019177541615	2.91352966057421	5.04084540459603	4.01693100119877	2.62459812402116	3.49358970437617	3.24205819575341	3.49965863048842	2.77787966156817	3.54822190703303	4.7444190365848	2.57904762917846	4.66358689457496	3.61986214711627	4.35769338077342	3.94544422997592	3.51795778195328	3.26813981189943	3.23868905004216	1.2845298238099	2.25191100918802	2.79364991931223	3.00051382836274	3.30950329210719	2.15246533760639	1.77101603530107	2.53639009341878	3.26528606623138	2.16107937730984	1.75310909748528	1.62685224534845	2.10652069013839	2.54560555420408	1.81417054461611	4.06841891221746	3.70143500092587	4.03038416384793	3.31205462211889	3.43126590256063	2.02793845261163	3.90057847683211	4.98368550629053	3.4945225776762	4.14919014586014	3.48176726554274	3.21950425825146	4.19397671385943	4.04150441556943	2.31300756569877	2.59830856623049	4.2715534367092	2.38209086574559	1.38414330378407	4.91636152181798	3.90710539477254	1.49794506545335	2.82411154951484	4.74579586565055	1.53875565749534	4.30681005194945	1.9268699333587	2.58130906486138	2.67584532729677	1.52836754470449	3.43610222486451	4.54628863246481	4.46748303233195	2.37655051047868	1.88399456551056	1.70905766065425	4.55873648427205	2.60833762819048	2.57658485361166	2.96053636794838	3.43122298528842	2.74255939265788	3.25619850826341	2.13539426719856	2.49657229642035	2.13267952513575	3.946522220603	3.69570549966106	1.82834381615563	3.66008343151458	3.94189769524903	4.25604606145191	1.82280425497226	2.25030326569061	2.9944392078794	3.26762048678133	3.09233613752275	5.06222632205612	3.36236227226573	1.82974272625515	2.57574333718862	3.80523319478891	3.18115581017838	5.99291980267027	3.26488857077394	5.32097782897027	5.8770864835469	2.89955734519241	1.71879224006821	3.84664685938841	3.43450866779379	3.52374919068999	3.45627460557258	3.01544960205019	3.91257232588771	3.73958250092922	3.77661779798797	2.41650042163697	2.77390184234393	0.985902029956509	2.52716563247902	3.96814534443403	5.09931352132706	4.44899178671407	2.19400764970928	4.0390291409026	4.72956169983946	4.18624077992078	4.13166825613074	3.6850189013501	4.15798753920619	3.31118360089938	2.42498268373071	2.49827710697438	4.82896546555543	3.77695041514145	4.02053835245032	2.17265722847436	2.60527203474921	2.25837764097755	1.80107601489515	3.69044457663991	4.76920525357675	4.12954089597987	2.89064595602586	2.00868628584147	2.97316506636528	2.24559911317311	2.33493744045947	2.68547631967146	2.70578580900957	2.67524182438119	3.95556066645674	4.28530560954467	2.81589414968989	3.11674670534483	3.29394241464892	3.30478862093746	3.62984798009252	5.25046208040918	2.55744088977293	4.01243106542545	2.09236778846363	2.0588903316904	1.84795600987987	1.85098684686114	2.60455013550742	2.37935585597607	5.5568840555896	2.82646023944402	7.20129780364936	4.92014240503708	4.3114013663049	6.54562275001958	6.05578850289939	3.40647637890023
GARIN1B	ENSG00000135248	1.28145537893215	-1.58728703697633	14.5979358604627	0.000133060211379631	0.000425331148112523	-2.58986548870882	-1.14204240858601	-1.65721270373995	-3.19889118695217	-2.55934616870632	-2.04336446094145	-1.69701375512122	-1.34866608015748	-2.10481638700748	-3.19232313386667	-3.19741957454122	-1.3597013955711	-2.01005568877224	-2.1919226158334	-2.57042707501429	-1.23563621412115	-2.09587381066401	-2.40463476762207	-2.73693240320042	-1.74793152469022	-2.58995280763871	-1.18757574625629	-1.72869659515334	-1.74051311366641	-3.64662339275458	-1.94355310526126	-3.04422574723875	-2.65503618767475	-1.99619607415936	-2.728854449656	-1.52103084567905	-3.64662339275458	-2.44971751158739	-3.64662339275458	-2.40193507392454	-2.06639001303444	-1.96525631084653	-2.28538548070339	-2.59952320721203	-1.15872396001692	-2.71358449967123	-1.94948820947338	-3.00620650624543	-1.30465907665715	-2.0287509299759	-2.23812732979935	-2.19707252084308	-3.64662339275458	-1.7764287902421	-2.53620881635041	-3.64662339275458	-1.893870360758	-2.50193679329834	-1.21339435362333	-0.905993841463052	-2.1268983048	-1.04965687066562	-1.87142305240775	-2.5499933728182	-3.16616912311545	-3.64662339275458	-2.64200986950864	-1.90316581287962	-3.64662339275458	-2.59904260625471	-2.35603234514228	-2.04475110320521	-2.03065160258062	-2.0993735342936	-2.70172481803399	-2.91849806675785	-1.71167257682261	-1.69831112974342	-2.90458115223276	-3.64662339275458	-3.64662339275458	-1.99914667442367	-3.64662339275458	-2.8864602710261	-2.36145654812478	-1.24017628687379	-2.95313104367726	-2.64776505679528	-2.07322103067688	-2.06810919454647	-2.90886948151653	-2.48612257926885	-1.43549722482739	-2.24753572801409	-3.64662339275458	-0.11961796422015	-1.58516060715338	-2.56653945089279	-2.27785802481016	-0.678213676350052	-2.20534588764734	-1.67530540083088	-2.12481239876197	-3.64662339275458	-3.64662339275458	-2.26207150695186	-2.48814704061107	-1.74421456916243	-1.37195159369455	-2.99095021717017	-1.52857052809721	-2.10613136754294	-1.17886176417526	-1.57051251307316	-2.3657525525219	-2.61687430970408	-2.11499401373034	-0.710611254179138	-2.98962895030495	-1.31753187417431	-1.21007286891008	-1.77146157599933	-3.64662339275458	-1.50511025221754	-1.88681170039944	-2.53919668443188	-1.0127829437147	-2.57486918861947	-1.47466157310931	-1.46334292208668	-1.29545741952213	-2.94466987881144	-1.61334328708634	-2.46849453975248	-1.83782293911617	-1.95815210994867	-2.04168558397342	-3.64662339275458	-3.64662339275458	-1.09558550520125	-3.09860079129957	-1.93314350421308	-2.59886758147763	-1.58052481511033	-1.83418248798502	-1.58488307811381	-2.43701993322534	-1.7584562121154	-2.1129800178206	-2.43762902241211	-1.96668594132345	-2.97756606835669	-2.61594063972802	-2.66309177873678	-2.08495325636121	-1.8378494294994	-2.42472878197494	-2.08664947127898	-0.236640017679199	-2.32191650818156	-2.23070996685593	-2.25160986639926	-2.72401629628964	-2.4276495901295	-2.51316805430757	-2.95515358390314	-0.612336062356918	-0.621031609869034	-2.47196087305672	-2.15369478193877	-3.64662339275458	-2.70769577258897	-1.60806114853164	-1.98745659734778	-3.20026110436144	-2.15648244931101	-2.78613537421741	-1.23937107016357	-2.22410603480372	-2.3906408949919	-1.5686479867736	-1.48309504695981	-3.64662339275458	-2.42863337924506	-2.70699335518383	-1.09049878442258	-1.34372065579753	-1.77428456331827	-1.70246220929426	-2.15332479624904	-1.63031810412173	-2.44179808007723	-1.72302314791975	-3.64662339275458	-2.89861292639859	-2.3218498879584	-0.615295459601833	-1.28338866877153	-2.42106341622799	-1.35272667304376	-1.80608112851876	-2.29064363951858	-1.68813294468833	-1.84066760404429	-1.72003425747143	-2.07036072854293	-2.26273332025435	-1.5173166948072	-1.63447427180782	-2.3995217096588	-2.06121654423356	-0.722808452636743	-1.82515696153967	0.133083587909855	-2.81963044026793	-1.18911833705141	-1.54846523151585	-1.27577323703182	-0.858753110981909	-1.13275371883545	-2.83457668017128	-0.21671444901762	-1.82047747104762	-0.267220669456346	-0.884053902286695	-0.1638358102734	0.143275052873391	-1.52484983981769	-0.786121506783678	-1.70254476396014	-0.615458298328468	-1.45039133260062	-2.18396910664046	-0.745094779268528	-2.53490693479049	-0.684155900725629	-0.793102422996999	-0.620318762997899	0.214076263235032	-1.60031421290617	-0.34438163415663	-1.05273100338612	-0.582994412541275	-1.94029189272306	-1.31633180109408	-1.80147866697081	-0.927924398366303	-1.81949958459607	-1.81279673610862	-2.99862410619617	-2.9179266882184	-1.47806546260996	-0.894664481630197	-1.91947978649673	0.392836294852573	-1.62899511184857	-2.12435454128479	-1.33592861054474	-1.43035199471005	-1.75195294851423	-3.64662339275458	-2.55966393924265	-1.48314263252773	-1.75946389536485	-3.64662339275458	-2.19948659584462	-3.12296379601916	-1.52131017622596	-2.38054729116421	-2.39133034603254	-1.07547904469569	-1.29282585055	-1.60267585173036	-1.07769281741234	-1.16530731109961	-2.52451706910517	-1.1254869163845	-1.17779706463852	-1.6649791789606	-1.86034029581794	-1.72679222524229	-1.30980446296862	-0.643696739721418	-0.796832541288468	-2.08640975152421	-0.484954921677286	-2.246019183381	-1.11760284815238	-1.02810233634909	-1.65632143198994	-0.808023352242848	-3.64662339275458	-1.5398285776944	-1.59465782666198	-2.04857162703258	-1.87902452723453	-1.24998998931703	-1.22334295235946	-1.22655822728999	0.104673387930893	-0.993917759009197	-1.95524963957637	-1.38149062036503	-2.20200975450444	-0.743259632581607	-0.448052221026563	-1.99693478222693	0.119711998753956	-0.639590739018298	-1.72058824458237	-2.84657116938253	-1.75822703043065	-2.19042796556253	-1.05699592428687	-0.449918314347225	-1.37963235107501	-0.481961143699232	-1.04266772954431	-1.83690907593669	0.50795022916616	-0.277781531949117	-1.89679322884931	-1.27230830573273	-1.1621082057485	-1.70046624494376	-1.01823266591355	-2.96520782338912	-2.97990920984766	-0.313311380239612	-1.22785177229133	0.633816823340681	-0.681819061230728	-2.51403944900657	-1.33910206466336	-0.0256526814828001	0.0268349045515308	-0.908387480349532	-2.12824248167003	-0.664640660885106	-1.26691865998554	-0.607146584344858	-0.410092337946265	-1.28026900428813	-1.58177475084042	-1.95725315155612	-1.37084480270819	-0.278796385811715	-2.67818133037253	-1.26384032432715	-2.65364848510025	-1.8195057186189	-0.988013212685085	-1.84894838852521	-0.410649771878655	-0.765816082529007	-0.575500103564847	-2.45414219609259	-2.96701211277096	-3.64662339275458	-0.487391822183994	-1.89852451939758	-0.349013159801396	-0.882293077794917	-3.64662339275458	-0.582547242006142	-2.65451149818733	-0.839982955077409	-2.97023382126248	-2.34565349936736	-1.7863262181068	-2.60857655341278	-2.99767464937272	-3.64662339275458	-3.06758759673596	-2.40859970547851
PDPK1	ENSG00000140992	0.248981145651935	5.57195752951675	14.5977850833435	0.000133070858098286	0.000425331148112523	5.30686055846801	5.72173526413278	5.54688867792198	5.18123603768989	5.38576117505292	5.21777797552032	5.57053288665773	5.3469650330761	5.51868128924754	5.67490756339313	5.07007361142444	5.44300263538833	5.44584355749384	5.45238105848525	5.53578782650445	5.57272164103215	5.63721980478668	5.50117853717293	5.52787584543366	5.83154680659666	5.72884415078206	5.54766494951246	5.47428650875497	5.68229724402931	5.53414581524899	5.5670786032432	5.34747368688883	5.59627262543696	5.70914078316226	5.46847672437221	5.47385144743334	5.4174427985052	5.22643886595449	5.44522090086033	5.50555485682445	5.76202928824447	5.49596950069213	5.48023759336827	5.78802407443684	5.6543866706654	5.50874569704452	5.60570191946449	5.48496887978163	5.32084282991306	5.61912898754223	5.48189748491219	5.63833955690123	5.51044680937577	5.40622026887347	5.45315518432374	5.52634041364555	5.58793093408806	5.41688656584818	5.46823011253051	5.5240742752981	5.68846109066984	5.61448651774029	5.38772649945716	5.39817136607433	5.49428515429632	5.37069994465202	5.38216198202245	5.52417764740631	5.29056959702432	5.26380148714842	5.74585525810126	5.74057321403051	5.65341702731994	5.37868760278699	5.55405211327121	5.52021273340015	5.67210101599077	5.5883893261798	5.45435830616814	5.30261441747142	5.31329848870923	5.40114508844353	5.30107731003107	5.57633235404925	5.30850710619808	5.57369241583302	5.77432135686214	5.48295341054603	5.76159250095015	5.3540071350863	5.6476650858729	5.49058372925487	5.77146919142867	5.47530470387063	5.81629819971723	5.85124792679237	5.87551386811735	5.71609603073673	5.99371159561964	5.78181400272163	5.71549467037195	5.58325994102171	5.6550465025143	5.12268354621775	4.03229789066668	5.48952206950421	5.77308326169772	5.66321329068111	5.55390239362979	5.85823020544554	5.58259533879001	5.96042256027229	5.52790178592203	5.86005266665771	5.82934317889693	5.45382334482335	5.54654865467276	5.57287138731518	5.66768179845904	5.74529618654573	5.39486358591191	5.40580805345651	5.39340168058944	5.50539566005282	5.90942246988221	5.98886190504199	5.23268453608897	5.64680224615794	5.4374734552643	5.67883746738695	5.46256798263805	5.72171150044535	5.5151463681757	5.35641090245682	5.44720939465415	5.20433793258312	5.42620805944964	5.75578662056795	5.35205266503757	5.56766659048306	5.59071273744219	5.3903389477852	5.48335824228715	5.74769083092217	5.60365424410148	5.62728046857815	5.59540037005455	5.53453682598388	5.48934043955077	5.64503452836299	5.54726731800188	5.66731686270872	5.69941004625665	5.49273525969617	5.5733821931106	5.66654040978823	5.75778992543153	5.46871511314233	5.78836827962376	5.4962685540997	5.42802421668191	5.64918093353664	5.46982267123815	5.45243506502648	5.23043781723802	5.48495556372462	5.52235432308334	5.57678207470457	5.22702805422129	5.34857002448104	5.32651010422758	5.7391451152705	5.47593610912917	5.61829319862772	5.53166116876659	5.45766832739824	5.63473925567684	5.59846584241557	5.61639416188331	5.20485937132793	5.64175867048085	5.78152355811417	5.55940447971835	5.85940173053317	5.3926158435285	5.33835966081317	5.46829650239813	5.65894199961383	5.48801732775483	5.54250317069566	5.45452126921103	5.88049883749785	5.80147278040033	5.77719135784941	5.63108560569344	5.50149069121093	5.13219392893383	5.53565906451601	5.53964373444462	5.52165977047294	5.42665691367762	5.60188930627436	5.43382734637433	5.64239935788496	5.67727543828506	5.37925104861955	5.62309016511812	5.79486939783692	5.64913750416803	5.38778266835955	5.70277020990678	5.66805127401372	5.61325696796542	5.38433210208153	5.43350337608406	5.40223495342129	5.63235325187769	5.33599227884777	5.56187813509566	5.56272446594081	5.70635837707573	5.51743850871511	6.04647372784202	5.24277582597759	5.8056837174804	5.69996940283612	5.5216117225116	5.68121585348535	5.91029907756254	5.91068777859654	5.74042723314039	5.79769171055252	5.51409025764703	5.44402420445919	5.5427936785469	5.45860846623177	5.77158782331761	5.61631674899313	5.52923024405302	5.49577053760779	5.75652435463456	5.72632660867409	5.63916469516752	5.7900962480644	5.62354970746425	5.60067811225097	5.55106723184525	5.83420945128917	5.51079891138653	5.37203624917314	6.31325116918991	5.32316576397343	5.22629181934879	5.27893261216726	5.64584154560375	5.51506394705432	5.87862868873141	5.60980631533854	5.60612199054178	5.90656467099727	5.42273415003546	5.43490909887026	6.1473912117262	5.68625512254231	5.82744484393553	5.47487315302901	5.79066868408268	5.59601615457439	5.68388437070683	5.94025808003521	5.54534629366018	6.04999162871251	5.2772915589869	5.3076135910229	5.43182124932235	5.27927571830794	5.36934126808285	5.37989519126028	5.57546163912105	5.53390206976799	5.51594010433321	5.65171292266955	5.57249090446952	5.67958697212654	5.37415485128969	5.42358669485538	5.43179405268673	5.5619582954911	5.37075551164464	5.91712166851995	5.56076479188378	5.40488501884478	5.33658963453288	5.40739622846962	5.35592136004942	5.55547648570812	5.2510210115072	5.47835466917245	5.31083426599934	5.12032116554829	5.63301519895465	5.3284410038655	5.61864578153382	5.43007050045954	5.38342533655661	5.68896811090043	5.5849525118242	5.50703111050453	5.75176359761911	5.43024060448018	5.46977308768866	5.37527009864519	5.6960554860398	5.61841269411885	5.51380306651343	5.8090097617667	5.42766135598165	5.57767963376518	5.83122500753527	5.53190185582865	5.87284154772861	5.94028516723248	5.55800675414825	5.65553550468718	6.07919904796093	5.72431211966422	5.65963664189541	5.75171195939996	5.11153219700227	5.61535142519569	5.49496519046239	5.34051359679829	5.53467858043366	5.44651403723975	5.73318348214228	5.48152247869496	5.74216810086968	5.19014781969735	5.98260169781643	5.89594827884331	5.5480748674165	5.94303948926132	5.82436125843226	5.64538510782509	5.53214430636125	5.58326225158165	5.25411802063102	5.40731552346885	5.62614362046608	5.63508350074354	5.4002756703162	5.57783237522866	5.56624141736455	5.5036829317949	5.76603712719889	5.50252305321323	6.20304909314327	5.65209218977368	5.50867369621154	5.73582156017526	5.77366381242595	5.3603569061296	5.84518804552073	5.54175131109248	5.45391778752736	5.28449553638551	5.75598240203963	5.11310449153212	5.4870090492122	5.39548708068296	5.59578348602637	5.25809315697267	5.34707394835717	5.60818177719243	5.53792084186509
KRBOX5	ENSG00000197302	0.568328260532997	4.8892306934933	14.5964834004538	0.000133162808587333	0.000425579501473439	4.46432501377542	4.48498586947784	5.39759685543577	5.2697350232741	5.15554312742649	4.80272072267791	5.20280843845232	5.17739377753948	5.58593598322598	5.18235337370219	5.08750463004974	5.12311824278919	5.09762746974222	5.27624455627046	5.19247534229813	5.01073442228186	4.84363109685264	5.00089368314906	5.06800934744236	5.04542335736794	5.12786973501347	5.22018703891048	5.03592347309965	4.77402975361673	5.03095424084018	4.99424291018461	5.19936389107399	5.434564729046	5.12903951981184	5.08216496963077	5.45336209426939	5.25659097146125	5.03990160914137	4.99895095048821	5.01371890636389	4.92749626384292	4.69586341642393	5.48023759336827	4.85945234857567	5.07122553565541	4.96974478689314	4.56778552971628	5.32717157538951	4.98564546163422	5.24156265297204	5.31637516308348	5.11284780189342	5.06198636496248	5.0896506248275	4.6741596763577	4.55384260076735	5.41954611714524	5.49165008327835	5.29988208197441	5.4774841839989	5.4712978954389	4.85757761673365	4.97804048836517	5.36990562011213	5.07267852989506	5.17591148295478	5.21743749684764	5.20103785398841	4.79904791767366	5.34467427940693	4.77867210087577	5.2688789822729	5.03615433845006	5.44373876158439	5.33923074923435	5.37469897338203	5.13776546131841	5.1922799410769	4.97948524717241	5.29716073351198	5.16993146146026	4.99666774625752	4.83063702231991	4.18960205392153	4.89906913540268	5.37990606259918	4.79575108631263	4.83692806037533	3.77627918813292	4.57414645811428	3.3515692538081	4.69891227944041	5.00063821578927	4.11579098816958	4.99888552697034	4.06922669181617	3.41141033756072	3.7688950275812	3.63955986206355	3.52691718200897	3.16734754299213	4.95462490139437	5.04461990838432	4.07851113199371	4.95798484496176	5.17715243311589	4.76217031034594	5.0197020032057	4.87038837914192	3.30902748099476	4.93456370165154	4.01439110607597	5.2029578528598	3.47004852622861	3.30719612936693	4.98766167081145	4.76670471150927	5.5069871045236	4.16954731044938	3.50861889991897	5.23531305976689	5.42167192948417	4.54043369805028	5.2070856973426	2.98919979048119	2.90713796533529	5.45520898956137	4.82622596052223	5.28912686250293	5.02332794491332	4.57210272749541	5.12341491455683	4.95779914513891	4.99742971910455	5.06324721902225	5.16383482530513	5.10768078762695	4.17954228375731	4.89321941011744	5.09729897753547	4.86742546333933	5.53043620592081	5.03396108102965	5.30856656365755	4.89574821812432	5.14401741148854	4.90462755745127	5.13035817142612	5.21543846043324	5.28699749746281	5.25815724656829	4.98390790866531	4.66499578560154	4.69430333783353	4.98016128166125	5.070462160422	5.07201030213431	5.13599287977362	3.50546541589064	3.94106362293526	4.51800329790965	4.14577543769033	4.10379556789886	4.43487359904758	4.69203956943924	4.77372628713902	3.95453448684134	4.57991055581238	4.62366641322721	4.78326962313591	4.38600635458943	4.25140108959947	4.77945516937313	4.27660992315173	4.346711972253	4.58564497647272	4.44408315850518	3.58988021934959	4.2979840201452	4.77342591524185	2.95118710294071	3.49664459536763	3.37855791871168	4.27446038875508	4.95822395028925	3.81074937031811	4.10005404921612	3.9469000645314	4.78346476604803	4.76985722266142	3.925708211273	3.61731192117017	4.02256094348812	3.91967293999509	3.33868241594394	4.0234284534149	4.4388402402681	3.93025214767252	3.8100947958306	4.71710049273944	4.24894747293697	4.2798195813979	4.50545508785973	4.13660630694359	3.74305044392325	3.66231724777383	3.45444744619271	4.25244034659774	3.90862513110479	4.66767001395779	4.61613575259044	4.59118351433088	4.81286878399094	4.72265013251157	5.04793447741762	4.9256212791256	4.92955255036934	4.81639954947219	4.35085371849657	5.50242795745642	4.07505496455592	4.78798430318802	3.92829904583173	4.79462189729443	4.24254801666877	3.70124592418629	4.61011198091927	4.00777446100586	4.53909852845956	4.78394908237854	4.8310279459084	4.3464977501134	4.7773295418118	4.62720530011006	4.58759639648936	4.83728594333265	4.91712150260876	5.12694130772521	5.25097030805145	4.69351804690434	4.03618730894143	3.54676146106985	4.47277342513171	3.20964601042548	4.082918341623	5.10415560324178	5.40996428027195	4.33069395240632	4.95435567973968	5.0676505307913	2.97186381170885	4.91957941647934	5.68880356556543	4.65640460034479	5.12089394299664	4.63650078715982	4.53937076995067	5.00519948363675	5.29979376526437	5.17651790185656	5.35016975098308	5.09936196687626	4.92921590023248	4.04914984000476	3.51707862130704	5.20698176682974	4.1618557435127	4.73437582119706	4.07005711564671	3.68830011841437	4.67166250081922	4.84714526902089	5.34377855701577	4.96048331797304	5.13395126657943	4.78944428108617	5.45274914584823	5.33529340522931	4.75817899249162	4.65311779614394	5.21075028388422	5.19892796675005	5.18960355806774	4.79350621770718	5.01777824599875	5.15253342918325	4.89970869083162	5.15375081339024	5.21364550552803	4.34722873642041	5.0127230542337	4.32840143151387	5.14838568579061	5.37806123927966	5.27680746353338	5.09032518627881	4.94405737147391	4.85553095191258	5.1117002399457	5.51942998536029	5.29702142920198	5.37869264708373	4.88398513703928	5.14812405935108	5.35025332026734	5.20339064784725	4.72290378930373	5.05952549715731	4.99834512224993	5.62745366795788	4.99497946810699	5.80500651897758	4.98265802854442	5.81737143505374	5.70115845746702	5.08219243233344	5.45999176664339	5.26584841429848	5.12761026768539	4.85679790472192	5.4396989201688	5.11314403980655	5.3162802430764	5.49015639222145	4.9338007293227	5.43791025529187	5.38129345018118	4.80679020449661	5.11471311917218	4.59093629891321	5.34990402119773	5.33404818107711	5.22517169193939	5.41333926921552	4.60364178386179	4.99803520363549	4.70588741530005	5.11775752167725	4.10815543639095	5.01591547794237	4.93518117845284	5.57347534530886	5.08452328298205	5.24223151950969	4.58889522689443	5.46631750919378	5.1513029472576	5.10508309455661	5.45819864858013	5.07234063155755	5.10712289957075	5.28779354648804	4.73859055211055	5.38306258127338	5.02721492665922	5.06882793633885	5.07442930176501	4.85332164432436	5.1725318975489	4.70915624063612	4.65960757672545	4.99173444149827	5.20402875039636	5.17711762596847	5.12577974469894	5.02933901693814	5.05367816603332	5.27844955702396	4.42234776382847	5.11678774385202	4.30162459048492	4.81297040609864	4.71822502517692	4.62790188207149	4.66439462931417
CORO1B	ENSG00000172725	-0.704650095105506	4.9102962666828	14.5955420017306	0.000133229348568277	0.000425746600079194	4.9482601040192	5.05118936921404	4.34140736906944	4.6036188003717	4.32097408332664	4.0600828645825	4.73994439784029	4.10765543964823	4.22702081819092	4.50946324427855	4.08717982315404	4.54030010900519	4.73821158375079	4.20829490618515	4.1877610423885	4.64108542377327	4.4701850451403	4.4134301683819	4.44813707640102	4.59038666501456	4.72396962820857	4.15057092955242	4.3281055773517	4.14021981100993	4.25526270675092	4.45716618023989	4.46826764919671	4.17577958046137	4.5763445720595	4.19026658644751	3.57804248198801	4.357335569996	4.38723957219792	5.3303820064199	4.14465308294096	5.73430500748125	5.41485002605484	4.33392669160765	5.45153761224291	4.3086784786981	4.46222136743108	5.59772227104819	4.34595191245068	5.46314144430903	4.48177059943019	4.22558364442548	4.3938381957314	4.15428513692049	3.91586310661802	3.67866463706262	4.34623890599624	4.51918180951107	4.1359657155412	4.3975537987203	4.74983175854756	4.43960726371986	4.5123771301834	4.25451829577203	4.31455398391407	4.68202163526304	4.20092197290528	4.13073114775024	4.78887986114627	4.06806844384903	4.02774595783724	4.75418704117623	4.86643773967617	4.341973526182	4.31346393215855	4.75897366336499	4.39195326132281	4.94848753521059	4.3210333200687	4.97209925509334	4.74871310654227	5.0951735431072	4.93106825689365	5.4940808669343	6.41110039842386	5.72629639812108	4.86676065440338	4.97598594378936	5.3706875080581	5.32944596396646	4.89446600723738	5.52777068963785	4.64305388724535	5.18628511563289	5.45538222468188	4.70640522019127	5.7459665213904	5.59952762431939	5.82801972639303	5.54030926783706	6.22188924808853	6.25082379500642	5.11857820295581	5.07051390785392	4.6327209668496	5.6708977279593	5.09809167883188	5.06109798045417	4.82867461179188	4.40454525539619	6.77035417763608	4.64005895352273	6.15272599221765	4.52230573081579	6.06396860425709	4.88809227648205	4.12624438286946	4.62822357112167	3.7028972194225	4.29669766114989	5.52637867335687	4.30418376615989	3.60161732976255	4.64028549953149	4.41227590406713	5.47198126015947	5.43073401527275	3.71981206296724	4.77382606664183	4.1357022969993	4.35914289607337	4.39250696206573	4.27391884607496	4.26158092765514	4.38207387907628	4.32076388332276	3.59237949001053	4.67546416297869	4.46910771245847	4.17553690873789	4.0818894279277	5.21567534929154	5.2490356535483	4.52116176032999	4.90495298757981	4.50257390525391	4.28340162302612	4.48581848638706	3.91897266309817	4.10682648897618	4.47798417085897	4.51544666261008	4.05452238981404	4.30056455508338	4.31331954726873	4.36691650327625	4.70519088179403	4.71211114008648	4.42439218149171	5.48137895627296	4.49626035362005	4.30896849768748	5.3324937801176	4.06938863779516	4.47325411164018	4.01415872892841	4.3562060615287	4.91595335551594	4.50789749377032	4.43566830281644	4.26886264139655	4.47597069953914	4.80125876906718	3.89614089442597	4.33409232300544	4.61903731783658	4.66582967758472	4.70166893711524	5.0507107591286	5.69510368269237	4.99521649848242	5.87466893309476	6.50176416356681	6.01219312381053	5.09722555760633	4.69796910294011	4.89622201070654	5.36210627807006	5.3457484627787	4.51230924309707	4.88756293006089	5.09098706712862	6.03062820515666	5.344856572456	5.24873121793134	6.15173985380971	5.42015312967628	5.20603026924793	5.39521913182535	5.35796490868224	5.11599287812947	4.9718026442847	5.10826264204722	4.4758743944128	5.20134799507886	5.2830192737973	5.0614373991597	6.48716764770756	4.9467316477379	5.59473336539947	4.50645657945751	5.45601753599572	5.55690266809399	5.52090066682595	5.73889617950632	4.66073886772157	5.70967636068896	5.02261952540254	5.3079560478645	5.7594309614637	4.57169522013127	5.4929198482565	5.07009570234156	6.22762383563226	4.49901723317782	5.59017186047751	6.32342001051937	5.13740580859337	6.30455135127482	5.26993180345911	5.17390807242276	5.23777063002147	5.3837562753077	5.24742378042866	5.05671740883844	5.07403793062964	5.16734570158814	5.02240665546775	4.72720103935613	5.36707317338912	5.45195557554801	5.30307371761948	6.61623565310105	5.42003745918114	6.76168493952317	5.5617244347775	4.47459523131864	3.86465999880472	4.59338203345611	4.58431926614658	3.89129318298809	6.09141739120031	4.999081519011	4.69953704335568	5.24248281051768	5.54686055916262	4.75180278573625	5.99592814688208	5.00519948363675	4.04175896622507	4.5985427718613	5.3306239514255	5.53326882092469	5.77925220124034	6.49715163423977	6.39020941099109	4.87773740398547	5.98941511892003	5.15800809013619	5.96090803809345	6.7913695134954	5.85545478500358	5.79970745073572	3.86668237321639	4.02071145198846	4.23260603187494	4.12216340482873	4.89869177703267	4.0176389314959	4.4735956048875	4.26642513021708	4.59010397030768	4.97342422073034	4.38295482877436	5.01120387000057	4.53053855458798	4.39033450054241	4.50133229524917	4.2736749416775	4.3446788198768	5.0436740123848	4.40946904514445	4.45684380523484	4.30818367714771	3.98261489187427	3.90424252134827	4.53420761332391	4.10495583453509	4.38795639949534	4.15650792904896	4.44909930463645	4.91486476648986	4.10187490308338	4.68098648682798	4.24500331363506	3.76788565115971	3.77154403103057	4.93296464195426	4.0671075265313	3.69553316987001	4.57162487809424	4.32361090808273	4.32854974508279	4.83563971882967	3.95513365234508	4.01787141470007	4.39315260670777	3.71147938075797	4.29225630921971	4.05478865013258	4.27969807136223	4.58911778193004	3.94590214929628	4.33418383935207	4.56440201388861	5.02949526813743	4.75591776036252	4.24610347482209	4.1470283836732	4.37572600328516	4.71433568595139	4.45307994518623	4.19426744962225	4.29974033275273	3.84889048396689	4.91763833563663	5.32136110080281	3.75130833524415	4.00099498204614	5.31294765775378	4.33441589618726	4.42706300349911	4.96576585072442	3.98206120888014	4.14221888010164	4.5910238903007	3.76339472375549	4.73150603765443	4.70125757531578	4.44557613529865	4.5633410566131	4.60648710309754	4.63208045907006	5.24822745865927	4.06458718555935	4.39627572503318	4.04197899064682	4.33607997629572	4.05789799039693	4.08388479271979	4.07610726831644	4.36213146298272	3.8453299617361	4.09444887822015	4.87649216573169	4.14714030022878	4.48736015768504	4.35929308215506	3.85828985098316	4.30140920166852	3.80591091330036	4.71827762102628	3.83551406937188	4.12033195644903	4.32711537921797	4.94913961673502
RNF157.AS1	ENSG00000267128	-4.9406217373639	-1.20808979845326	14.5941547894614	0.000133327460571212	0.000426014543427818	-3.64662339275458	-1.60518297402315	-3.19103344569578	-3.64662339275458	-3.18728739211772	-3.64662339275458	-2.27345468700065	1.81587755720125	-3.64662339275458	-3.19232313386667	-3.64662339275458	-3.64662339275458	-2.87847370500593	-2.88414800729069	-1.96093459647267	-3.64662339275458	-3.64662339275458	-3.22297978385904	-3.64662339275459	-2.58208554060384	-3.64662339275458	-2.64685803025144	-3.64662339275458	-3.64662339275458	-3.64662339275458	-3.64662339275458	-2.62054905889522	-3.06726396761211	-3.64662339275458	-3.64662339275458	-3.64662339275458	-3.64662339275458	-3.64662339275458	-3.64662339275458	-3.64662339275458	-3.64662339275458	-3.64662339275458	-3.64662339275458	-3.64662339275458	-3.64662339275458	-3.64662339275458	-3.64662339275458	-3.00620650624543	-3.64662339275458	-3.64662339275458	-3.64662339275458	-3.12777856914167	-1.27399199911697	-0.872036281038139	-3.64662339275458	-2.05121265190695	-3.64662339275458	-0.149223310474561	-3.64662339275458	-2.11328942196806	-3.64662339275458	0.72462272760043	-1.2570574276048	-3.64662339275458	-3.64662339275459	-3.64662339275458	-3.64662339275458	3.46586259296052	-0.747472347533411	-3.64662339275458	-3.64662339275458	-2.30946759678928	-3.64662339275458	-2.35859200342241	-2.70172481803399	-2.91849806675785	-3.64662339275458	-3.64662339275458	-2.41698407617404	-3.64662339275458	-2.2847355505325	-2.87182516867793	-2.91496045474615	-3.64662339275458	-3.0819680592889	-3.64662339275458	-3.64662339275458	-3.64662339275458	-1.15841673836124	-3.64662339275458	-2.42310493599092	-2.95270155003605	-3.64662339275458	-3.64662339275459	-1.59685429115742	3.1884217726925	1.40952425745648	-2.3330609081883	0.950903117449141	-3.64662339275458	-3.64662339275458	-3.64662339275458	-2.94721603616865	-3.64662339275458	-3.64662339275458	-2.5942499424232	-2.95409997622637	-1.97275274064447	-3.64662339275458	1.85487995226868	-3.64662339275459	-3.08372478857891	0.658967853059479	-3.02733720428596	-3.64662339275458	-3.64662339275458	-3.64662339275458	-3.64662339275458	-3.64662339275458	-3.64662339275458	1.01295988366262	-2.26752561806818	1.14829551938417	-3.64662339275458	-3.64662339275458	-1.68814266065892	-2.74528851103	2.04522988990932	-3.64662339275458	-3.05592197382451	-3.64662339275458	-3.64662339275459	-2.03204089053025	-3.64662339275458	0.28937972924841	-3.64662339275458	-3.64662339275458	-2.6103784318257	-3.64662339275458	-3.64662339275458	-3.09860079129957	-3.64662339275458	-3.64662339275458	-3.64662339275458	-3.64662339275458	-3.03389406361623	-1.34263175759133	-3.64662339275458	-3.64662339275458	-3.64662339275458	-3.64662339275458	-2.97756606835669	-3.2161629496904	-3.64662339275458	-3.64662339275458	-3.64662339275458	-3.03025502697027	-3.3321465306562	3.67184732846185	-3.06011645926082	-3.64662339275458	-2.66262027544498	-3.64662339275458	-3.23308054248504	-3.64662339275458	-3.25985219166016	2.74517092813318	2.41465071162525	-3.25227369976716	-3.64662339275458	-2.96697989576446	-1.24613667677498	-3.21861694731246	-3.64662339275458	-3.20026110436144	-3.64662339275458	-3.64662339275458	-2.99223298221348	2.59718863759933	-2.88606288327492	-0.231618081931537	3.0491298511196	-2.06719242325627	-3.64662339275458	-2.70699335518383	1.84302601002098	0.0318415918925712	-2.60082917148865	2.0611916700741	-2.96395440408219	0.543804283855704	-3.18941379080841	-1.72302314791975	-2.67437402945928	-2.89861292639859	2.46657172735559	3.03982525313313	-2.8362398211751	-3.64662339275458	-3.07327451447907	-2.33912952179805	-3.04264416895832	-3.64662339275458	-2.47778648885506	1.5014610025272	-3.64662339275458	-2.79474004043891	-3.07892889745299	1.59794247639384	-2.89231698117911	-3.64662339275458	-2.57755129088461	-3.64662339275458	-3.64662339275458	-3.64662339275458	-3.64662339275458	-3.64662339275458	-3.64662339275458	-3.64662339275458	-3.64662339275458	-2.83457668017128	-2.88247209104659	-2.9360350415021	-1.98181581439578	-3.64662339275458	-2.66880935056409	-2.7321052120475	-2.90638027494056	-3.64662339275458	-1.93365983303714	-2.92219567732936	-3.64662339275458	-2.98179174787179	-3.64662339275458	-2.98623047180721	-3.64662339275458	-2.94817182876901	-3.64662339275458	-3.64662339275458	-3.64662339275458	-3.64662339275458	-3.64662339275458	-3.32525368937787	-2.99970047371429	-2.1994440160985	-3.64662339275459	-3.64662339275458	-2.93550524122889	-3.64662339275458	-2.99862410619617	-3.64662339275458	-3.64662339275458	-3.64662339275458	-3.64662339275458	-3.64662339275458	-3.64662339275458	-2.47779985169952	-2.55456686744374	-3.64662339275458	-3.64662339275458	-3.64662339275458	-3.64662339275458	-2.27825016189869	-2.72086139546207	-2.99208362644156	-2.19948659584462	-2.73958308414109	-3.64662339275458	-2.87894090152387	-1.56368306584422	-2.4858957718687	-2.18083245636795	-3.64662339275458	-3.64662339275458	-2.07878599889798	-3.64662339275458	-3.64662339275458	-2.55307464063721	-3.64662339275458	-2.95749178408161	-3.64662339275458	-3.64662339275459	-3.64662339275458	-2.88969893418895	-3.64662339275458	-2.91336739093507	-3.0174233768346	-3.03290348515781	-3.64662339275458	-3.64662339275458	-3.64662339275458	-2.87268346740879	-3.64662339275458	-2.47114211492461	-3.64662339275458	-2.96745455664093	-3.64662339275458	-2.12545210360622	-3.64662339275458	-3.64662339275458	-3.64662339275458	-3.64662339275458	-2.68185760513782	-2.54367453667796	-3.64662339275458	-3.64662339275458	-3.64662339275458	-2.96822736345976	-3.64662339275458	-3.64662339275458	-3.64662339275458	-2.9019811815828	-3.12460827476654	-3.64662339275458	-3.64662339275458	-3.08429764981828	-3.03200908448631	-3.64662339275458	-3.14315106938977	-3.06706039303459	-3.0942204304715	-3.64662339275458	-0.26589168820577	-3.64662339275458	-3.64662339275458	-2.68876161903317	-3.64662339275458	-2.52566989957008	-3.64662339275458	-3.64662339275458	-2.46314029787274	-3.64662339275458	-2.9719318960449	-3.0010773973636	-3.00030970421463	-0.993194270911456	-3.64662339275458	-3.64662339275458	-3.64662339275459	-3.64662339275458	-3.64662339275458	-3.64662339275458	-3.64662339275459	-3.64662339275458	-3.11552217154929	-3.64662339275459	-3.64662339275458	-3.082622630869	-3.64662339275458	-3.06634048397148	-3.64662339275458	-3.64662339275458	-3.64662339275458	-3.06610273466372	-3.64662339275458	-3.64662339275458	-3.64662339275458	-3.64662339275458	-2.54933753237456	-2.91446003637603	-3.64662339275458	-3.64662339275458	-3.64662339275458	-2.08134862120459	-3.64662339275458	-2.0721879793994	-3.64662339275458	-3.64662339275458	-2.57763722107826	-3.64662339275458	-3.64662339275458	-2.99767464937272	-1.92663743961334	-3.64662339275459	-2.04344080182795
MED21	ENSG00000152944	0.505361772631581	5.12550472891033	14.587061334817	0.000133830290528417	0.000427575466080626	5.03051495648191	4.72674391596824	5.23787133626422	5.63790863753918	5.25049405400156	5.07995301887977	5.22060575119539	5.34379353044271	5.51386999924976	5.32106238186479	5.44808287072706	5.56785163951807	5.20801520314453	5.39348248056267	5.41603850673167	5.67362825586427	5.24924798103987	5.61224650921736	5.55288595340152	5.73805702499306	5.4445032180496	5.6475287904114	5.36590823087614	5.39943835911255	5.68708415226392	5.5670786032432	5.32083663739827	5.15352293109852	5.36737190797465	5.51289715899983	5.23924523295899	5.61380791147808	5.46590207659646	4.66160457794995	5.50902373623916	4.84215184122683	5.22395197705732	5.29315635575071	4.82952319214544	5.33730521518057	5.40503001869095	4.51226731503624	5.50069261488175	4.99670113532205	5.28041257736397	5.59136803686846	5.61309597398331	5.29286767891384	4.93021777413033	5.40039004177493	5.28785181725771	5.54325687608395	5.11468080575681	5.49938438307831	5.45112032142299	5.45340844470211	5.42573434686742	5.14706711522835	5.6090200951927	5.42710028540983	5.33925044983993	5.15373110670448	5.09817631105338	5.21244252198747	5.54093068502713	5.3949392680581	5.448741842779	5.27299115111037	5.19439861961929	5.33659607894249	5.45447288223841	5.34242392146307	5.25744793105702	4.88301365141296	5.01768047653446	5.10045549835766	4.72044267904112	4.7899578972796	4.59866975590774	4.81922504067822	5.3747969251939	4.42740667308441	4.61554240949148	4.57605553267981	4.99357243218256	4.01592706866163	4.94743704483135	5.02010070432917	4.5127356547886	4.70640522019127	4.13397466137079	3.67263916993273	4.26353483400667	4.22143805491123	3.41551576109355	3.4645016438919	5.05318912237933	4.93847543222322	4.50387321045192	4.86753853006267	4.49757078511376	4.59897171505745	4.79270797969898	5.13863631885586	2.94164999736683	4.72982078713516	4.21124175007524	5.13878560553989	4.2250355186097	4.83329488336961	5.49697580800698	4.75666664824424	4.89625080110635	5.30220841768075	4.85014052694985	5.26205683479766	5.41592341008525	5.09433617768246	5.31540619419336	4.55571753286146	4.23579419284947	5.15765545860409	5.14061010541552	5.65948608266358	5.45397322940531	5.23681147041957	5.40135426941633	5.20483938234384	5.22060791378574	4.98994664112599	5.20607340295287	5.22237606195419	4.7867096516475	5.11072251388416	5.39022561208558	5.45289594939305	5.36825857648443	5.51865118047793	5.6530834795144	5.78149447477464	5.75805418732033	5.07580756158906	5.14362482108352	5.02519294277647	5.46517166824932	5.21949547233209	4.93141621145786	5.33879326891827	5.17129039693917	5.31977298750374	5.2964064422159	5.61350466411736	5.34991343432248	4.94248327149948	4.84382137337894	5.65931708248046	5.18132583503381	5.51413802279298	5.5072705247124	5.68714293444355	5.31475892343401	4.46515546673555	5.43260839740346	5.70214725970313	5.72366277719331	5.53597237864445	5.5087389701284	5.6595134859003	5.15204230237335	5.53075793634221	5.30261610155972	5.25717501419267	4.8475527874233	3.6194891754754	4.71068244294014	3.85030599253492	4.2389889334379	3.81272394379441	4.62026081473455	4.70609494018694	3.91134017999087	4.1348692859934	4.37393507255088	4.84469101763849	4.58182299284532	4.67650422542789	3.60853492039748	4.33312608059055	4.87868084301795	3.0001638958605	4.30061111573757	3.60320626844671	4.06083946392636	4.17267189509512	4.43472353896813	4.52653833143593	4.6238240554124	4.65284451138039	4.2161278892851	3.9576507531443	3.8560786787294	3.00105827850295	4.12454287305347	4.09399060073942	5.0146217738267	4.45207272878039	4.65784186617101	4.74916074308298	4.75922126358993	4.87642251019811	4.98129464278953	4.82340500294743	4.87762973509834	4.31027776589477	5.13422002692408	3.93409880771978	4.99640160881497	3.88429182392111	4.65272157724242	4.48505678825546	3.78464674696984	5.01190915966032	3.43831167290901	5.05045777294743	4.31533894169	4.69840838459951	4.78361852612492	4.71450725918536	4.11677874379367	4.46578319366285	4.6230093751213	4.73784849365733	4.95179630100254	4.92700698157791	4.74283665256367	4.06087101357951	3.64279845173974	4.09794933143187	3.76909707675343	4.38852737880556	5.39423733883205	5.56335961266062	5.27952191972581	5.45126785743128	5.00394184331564	4.21738263376909	5.84647672852504	4.7765622962338	4.54963778171622	4.79585737288976	5.05273358180127	4.76238047032829	4.87796390268112	5.3653198469414	5.91437379519704	5.02489921424013	4.90125006489402	5.23522944724527	3.58265884561773	4.57443635796801	4.3821152076419	4.76891006096211	4.81915603038589	3.9651506177787	3.96901843035314	4.65198084513681	4.86583018979125	5.36721559750331	5.2931917154083	5.46635667148791	5.07126674285373	5.15924986567274	5.1854033526883	4.91441346713437	5.45891022532985	5.6859747226872	5.51549903080357	5.18738718177233	5.84356470960627	5.50515784503748	5.79736861220878	4.92687774530248	5.13649113794881	5.15667537901068	5.2139031851727	5.50793265715306	5.6509597384034	5.29283164184797	5.38675126809811	5.32129408283291	5.50451709870462	5.52243647957059	5.49118435363416	5.24866113220194	5.54342218623323	5.43249634130655	5.28463574006815	5.37227271041626	5.42853611380753	5.50349877883627	5.19789962042947	5.32111532040848	4.95638064418941	4.65056607804809	5.58943920871098	5.29160041221612	4.97606962810217	5.30067544154944	5.63596049730588	5.9134174504333	5.31517435661066	5.24127425298448	5.27930379214111	5.03233366995314	5.32583397249223	5.59230322591759	5.27656707394815	5.23700941670482	5.49456722588679	5.7087600917872	5.5135301467728	5.7359977101798	5.63672680265208	5.41870721391369	5.2473132569719	5.76782320147162	5.26639102278344	5.03086704179204	5.35735187253249	5.61461969762827	5.80232811757742	5.78887919499378	5.21542108699942	4.82744937025722	4.9569919367989	5.28019052973525	5.35966961816236	5.29122701325026	5.69275165171393	5.99451969205319	5.19342466504897	4.98990944917523	5.34224589240461	5.27907960687694	5.18324389994791	5.17234184302375	5.15019313297697	5.54684385285731	5.13445595156971	5.41869101946062	5.04318911309151	5.50283288238493	5.48417510873626	5.53297517848364	5.33099570946085	5.6787065817759	5.14337543853471	4.89190245479349	5.46078762749357	5.1458836839339	5.19557230625976	5.2820990335488	5.37790571349648	5.10503368031136	5.49695095697058	4.58305390482439	5.35400392480686	5.0062506090065	5.19664848609643	4.88437255976614
LINC02188	ENSG00000261175	-2.06408522512144	-1.58903544857325	14.5856920756499	0.000133927572096647	0.000427840503608777	-0.743294197431158	-2.44588801346506	-2.56662728279753	-2.8576961076524	-1.78889629383085	-1.03882638051992	-1.82099151248181	-2.56302390589982	-2.10481638700748	-2.33600847838564	-1.21809530579703	0.204500723926104	-2.37988588394171	-1.59915665369597	-2.23373100104927	-1.23563621412115	0.243771523942474	-2.40463476762207	-2.18337440131577	-2.2475892272408	-3.64662339275458	-2.64685803025144	-3.09756273433023	-1.57418563955902	-2.97268504948946	-2.55714850826596	-1.28319960698271	-2.65503618767475	-3.64662339275458	-2.728854449656	-3.64662339275458	-2.10883048597618	-1.80467054845112	-1.70302944794267	-1.42862878604731	-2.65016877940377	-1.77920892980889	-3.03969000829176	-3.64662339275458	-3.64662339275458	-0.85785255376327	-1.52102305420176	-2.22636275457645	-0.454453003384459	-2.0287509299759	-2.57412748481178	-3.64662339275458	-3.64662339275458	-1.7764287902421	-1.68400328113194	-3.05642731350183	-2.51898668859125	-3.64662339275458	-3.01423775073679	-2.94041268759676	-2.47996619022209	-3.05684729125597	-3.64662339275458	-2.2094923458541	-2.51862785437874	-3.64662339275458	-1.46952816019205	-2.98023790419243	-2.18102315781888	-1.99856228715564	-3.0789862624309	-1.16646633663562	-3.04607293469628	-3.64662339275458	-3.64662339275458	-1.78826799941949	-3.64662339275458	-3.64662339275458	-2.90458115223276	-3.64662339275458	-2.81061330327184	-1.24999684589486	-2.43181217444163	-3.64662339275458	-2.67719234961942	-1.41791352097186	-2.95313104367726	-2.64776505679528	-1.54449304724919	-0.71644050123649	-0.474947160202202	-0.202645385032416	-0.15015638973861	-1.37744734378079	-1.83420009143576	-3.64662339275459	-3.64662339275459	-2.56653945089279	-3.0354526927555	-1.35355057411079	-3.64662339275458	-0.753887304168265	-2.47818981745721	-3.64662339275458	-3.64662339275458	-1.99224377877927	-1.23716335488317	-1.97275274064447	-1.19279294534985	-2.36070211050867	-1.19910535943934	-3.64662339275458	-1.80278918048761	-3.02733720428596	-2.68075611612995	-3.64662339275458	-1.89648762022964	-1.25879698433632	-1.92102309033821	-0.831594732356013	-3.19477855556225	-3.64662339275458	-2.92182029022459	-0.977120246420151	-2.97158903307594	-2.19671085088795	-2.74528851103	-3.64662339275458	-3.12226407838005	-1.46334292208668	-1.81313503007243	-2.94466987881144	-0.908691878037518	-2.9404991199516	-2.59495041079296	-1.2013469963607	-2.04168558397342	-2.28130934778511	-1.35174681114795	-2.39037918379023	-2.13651143905508	-1.93314350421308	-3.64662339275458	-3.64662339275458	-0.180721811351682	-2.27509347911638	-1.7884509012607	-1.30963455509341	-0.443052201945071	-1.54921115549844	-2.57481247748312	-2.97756606835669	-1.09392891892571	-1.76395124006088	-1.21583071705732	-2.18592746960362	-0.103099455893335	-2.49749203450258	-2.12437860964385	-2.18424474483099	-2.90909714429004	-2.92244108314322	-1.04380708735915	-2.64961424085315	-0.548851139283126	-1.99024241604962	-2.82237284477326	-2.97282751006921	-1.49027470691766	0.763650209649067	-2.50683448274284	-3.26179894189299	-1.60806114853164	-2.48742208846344	-2.15451341258917	-2.15648244931101	-0.843096516909033	-1.92599335910514	2.56483626963292	-1.27788515479081	-0.915711754454853	-1.15089686643009	-0.653887885998119	-1.33086243725041	0.145451948529618	-0.093414532999737	0.300714106216105	-0.24328432590604	-0.288163254422983	0.65776354475831	0.95914112968367	1.04249557438275	-3.09511788714847	0.759357994054874	-0.960503594607448	0.312006866635003	1.14270410464947	-2.32045696654927	0.199831797857624	0.712261037127677	1.97718265718373	0.899087271163647	-0.211758562022138	2.15880737093003	0.0276706015061313	-1.65641440687501	-0.0943192547582261	-0.78506685672365	0.412971695541606	-2.89231698117911	-2.06121654423356	-1.54421703224693	-2.46571086620081	-2.37464950931666	-2.29727629681607	-1.94781367574356	-2.24564175015866	-0.534005456108207	-3.64662339275458	-3.64662339275458	-3.64662339275458	-1.08870013767138	-2.9360350415021	-2.86122249025479	-2.9879742734423	-2.35135968447172	-0.222462620602786	-1.76620066817192	-2.88461205103822	-2.54957373033071	-2.08261830295616	-1.65179971445476	-1.13995390975706	-3.0243039030374	-3.64662339275458	-2.48610687142387	-2.94817182876901	-2.08628171225896	-3.64662339275458	-1.83746277378113	-2.97672150667956	-3.64662339275458	-3.06259166465623	-1.94029189272306	-2.99073909523285	-1.35698518044905	-2.22717254694597	-2.46129924034961	-1.81279673610862	-1.5084768346411	-2.07546882246753	-2.32574978149814	-3.64662339275458	-1.91947978649673	-3.64662339275458	-3.64662339275458	-2.94694613453639	-2.55456686744374	-2.28881186317122	-2.89851208069712	-3.64662339275458	-3.64662339275458	-3.64662339275458	-2.9687394429202	-3.64662339275458	-3.64662339275458	-3.12296379601916	-3.64662339275458	-3.64662339275458	-3.09829977890152	-2.4858957718687	-2.97997325396833	-3.04196319535241	-3.64662339275458	-3.64662339275458	-0.63586651018278	-2.37036356792308	-2.99862599178301	-3.64662339275458	-2.95749178408161	-3.64662339275458	-2.53714343820089	-1.47409662891783	-3.64662339275459	-1.79917422614939	-3.64662339275458	-2.58076560847182	-2.00470811803695	-3.04814365362271	-2.97339235829317	-3.64662339275458	-3.64662339275458	-3.64662339275458	-3.64662339275458	-2.3129096282538	-2.96745455664093	-1.42742712817995	-1.40159034970678	-3.64662339275458	-2.99893455540826	-2.18048267055774	-3.00747439420073	-0.621931417164362	-2.54367453667796	-2.58984477018294	-1.90794941230828	-3.64662339275458	-3.64662339275458	-1.03324733008704	-2.88106867973242	-0.186442283522233	-2.4132768389733	-3.12460827476654	-3.64662339275458	-2.53096009486288	-3.64662339275458	-3.03200908448631	-3.00102290848576	-2.47486297314281	-2.33442899710294	-3.64662339275458	-3.64662339275458	-2.6136592847181	-2.20106966033195	-2.9952217445344	-3.0896158497941	-2.15546930539852	-2.52566989957008	-2.6789329193777	-3.12585866390591	-3.64662339275458	-3.64662339275458	-2.9719318960449	-2.55667622758532	-3.64662339275458	-3.64662339275458	-3.64662339275458	-2.12824248167003	-3.64662339275459	-2.50831402454627	-0.964848899856624	-3.64662339275458	-3.64662339275459	-3.64662339275458	-3.64662339275458	-2.93254802777818	-1.34632860660487	-1.3755247518626	-3.03599198746086	-3.64662339275458	-2.75954669428548	-3.64662339275458	-3.64662339275458	-3.64662339275458	-3.64662339275458	1.12164133891636	-2.93053036115344	-2.96701211277096	-1.17203880176721	-2.43109621458816	-1.6651560363295	-3.64662339275458	-3.64662339275458	-3.07147117331992	-3.64662339275458	-2.65451149818733	-3.64662339275458	-3.64662339275458	-0.79427189898911	-0.88367640831219	-3.64662339275458	-2.99767464937272	-2.20261952700615	-3.06758759673596	-3.64662339275458
STX1B	ENSG00000099365	-0.835402594170744	3.24112881723166	14.5844811887728	0.000134013661127398	0.00042806973296587	2.55062957980026	2.55226550860235	3.06218220170781	0.843290958629875	2.5279565130209	0.98448287429519	1.98756036217444	3.05349967634893	2.84344792384066	2.76305282348567	2.02705350573291	1.82190988801474	2.33575291437286	2.28974360095319	1.83830596629436	2.00384091758325	2.61226575963558	2.94172731978671	2.11247665254375	1.74333026793688	2.55046371591998	2.30711117524991	2.18725493879699	1.68921721046055	2.96887874398149	2.94303674326418	2.34675110429301	2.02333175396231	2.45353027898738	2.34632627327022	2.96794256385061	2.52458324323811	2.07308007966503	2.95085478439559	2.54588918350224	3.36869965795869	1.94543262396783	1.87629810213403	3.80309214211354	2.34899410882102	2.45650420391541	4.04906367297556	2.29232545110198	3.07858006973187	2.64022961096864	2.78780161330579	2.30817457323441	2.18353305057308	2.68741862858177	1.93661319195873	3.20177424821771	2.42720306105018	2.50792934760855	2.61861490254861	3.21839128940773	2.60730948170713	3.36765760391589	3.52884314013273	2.09141753725012	2.58784701050952	2.7457797967157	2.23279668425149	1.35859063882249	2.36290756262232	2.79463415042851	3.06280854749874	3.1131417387701	2.91484624691232	2.35258701411649	2.83465316081358	2.33901582087027	2.88454421458971	2.46293828868661	2.9757001923608	3.70437651065164	2.77613931956539	2.62150646244698	2.79419205960875	2.08200893932567	2.25837113688357	3.30646582465935	3.95004632919148	3.03059477717982	3.4959950470812	3.16395825406563	3.36655858741081	2.11146800639366	2.91071605892275	3.03307547094708	3.57473885101619	2.05056178260008	2.41078191812296	2.96160117812681	3.13033113402894	3.42077051480283	3.8991750908692	3.32429645728878	2.88793827339806	3.70925496675388	1.42493754806739	3.47789219110665	3.18307047298215	3.42037757090087	3.00888244588427	3.67347164169293	2.14963475068984	4.03800943935745	2.1614935890976	4.16777355781814	2.28538942222162	2.54073204338197	2.53109207254478	1.96159833931394	1.57595087116232	2.51194680862203	1.86124642179723	2.30384850984488	2.31572795551881	2.74343934368627	2.69231908260785	3.1954638869358	1.64552922733932	2.65148740259436	2.93999051938746	1.94002200106332	2.58901478015757	3.39070219978748	2.27948662411884	3.21033271055887	2.52672742853283	2.64347765856935	2.59229074357868	2.12407396463877	2.44237104048804	2.54742416523294	2.36023580872222	2.89749285683149	2.3766029443599	3.14324846888103	1.42636927212405	2.66288216085295	2.72922037586865	2.37938224936481	1.10293919631845	3.15872183606572	2.52497444621847	3.1673676525251	2.27105848020745	2.51053320516219	2.33565212231408	2.85119590769884	2.65872996362318	1.77602776857788	1.84096272940222	2.76309189220825	2.85194887101641	1.82442131072511	1.94328932303215	2.02932962307718	2.38607512464129	2.6191060892666	1.88349147407221	2.06735834214351	1.77320444367018	1.52659271855036	1.21041662803112	2.81485205848828	1.24411400771353	3.023329469461	2.40361773428361	1.845966732462	2.64275172027205	2.59395043020333	0.437867722181516	1.12830334989662	1.44198316517266	0.411728937596892	1.38971783468233	2.29220792080411	1.62538071754124	2.31924957379895	1.94475539011368	1.93346520025428	1.91660401798605	1.50276070039156	1.9893465363136	2.43544502235885	2.44186726166945	0.692367268443946	2.72034605983693	1.8498637930243	1.63612296687526	1.50998239413858	1.43200004643584	2.27302113700297	2.25148108884465	1.91627120103561	2.45236231074003	2.14803316176491	1.7897869871854	2.46977765994859	3.28724306825197	1.6597937730165	2.48826240874184	4.41669797192299	4.51138767913676	4.71675345859052	4.67681307080828	3.769457113081	4.52404302043183	3.5822584371622	4.38618892538767	3.99139088979309	3.75197590992201	4.11976635796771	4.82677189893357	4.73761112555155	5.09937093798419	4.7301341365404	4.99390863823914	4.88053018172081	4.03270569649307	5.73585921197653	4.96577953269397	5.10313297745738	4.84938865980413	4.68009479596052	4.83988653686292	4.37810863889729	4.8160461073138	4.77627698439649	4.26857595202551	4.55322201952855	3.79960001351602	5.001105726439	4.70224026912907	5.43015514424571	4.4792312918925	5.11632962058911	5.12582548552716	3.59547997218311	4.52307799239964	4.65293589979181	4.10694866752514	3.98088699145895	5.05490265795401	3.29414751195585	4.62413320345501	4.25426653528021	3.38116279586523	1.68002502360516	0.94393267073989	3.16690173183363	1.71500459108854	1.30300832928323	1.49794506545335	2.78706484157337	1.76083037538492	4.53527141798471	0.790876940659856	3.6687753697321	2.4305082468651	2.4581337974898	4.40405399354053	4.02897799914695	1.40336629093316	2.38926693581274	3.87896346288658	3.79365858566429	4.17947368273144	3.56361604173983	1.20976541748464	4.37007992352195	4.14913836821916	2.46120493036597	3.99752725611588	4.23253040358291	5.11926132044991	1.68692213726219	4.86693976933406	3.69875834941284	3.83018840774316	4.26734574053736	4.32116943681433	4.61938723156151	4.38808578495081	-0.104489522212115	4.25216231919927	3.83802654778744	4.1705403138631	2.94723085226348	4.00793591671774	4.2437845790757	3.94790388433004	3.52127061373651	2.31356250696697	3.48628812394515	2.39161021760824	2.67903938365019	2.94740098943339	1.21371346840376	1.32889867145418	1.36320273008454	1.01540347164223	4.58512613494517	2.19455662013054	1.7059219477699	2.51577696756033	2.70984351457121	0.693555106353202	0.33304357451591	2.6093135136685	3.10384596834677	1.55952918992736	4.030683046116	2.2550234946159	1.07607702173476	3.21889654186871	3.15930947995935	3.2289289680071	1.51807715465722	3.80350910621074	0.025696340233352	3.31643562632992	4.03508100951483	0.376182524499972	4.3587234673224	3.88665117980503	3.50968353875743	2.0342517751218	4.14443350540253	1.84906379677955	4.22427587294252	2.47182561049522	1.25204453014168	2.7568830085369	1.18028431731682	0.534877203971822	1.59530373708844	2.59684269897592	1.78862114161702	2.32671116224422	1.94905802729422	2.51543076632279	3.22205503654738	3.15330878481456	3.4462736861226	3.22866476377129	3.03362653961758	3.88042852058338	3.57337265454889	2.79839910404705	4.03270931150978	2.62666328778979	1.02363575518783	1.39113695664706	3.82632799370418	2.31507579914104	1.68202539401152	3.83676478417948	2.99592599553838	1.96726986889169	1.53487611746814	2.79643207790233	2.85239379937539	2.7221806793054	1.92560133757625	1.42780629788831	2.1560198317992	4.78284291226561
RPS27P16	ENSG00000225907	-0.842874748523285	0.126149189691406	14.583238985154	0.000134102034542681	0.000428306209352125	0.458029560874311	-0.275107745993562	0.0817689027022292	-0.116434676930431	0.0534926696537154	0.54915359606022	-0.705585957551275	0.636463676448942	0.321976140181545	-0.288655866625273	0.28375222046541	0.0470181910348047	-0.117269472391237	0.253323314787291	-0.343901067749982	-0.37807486742197	0.274725653390489	-0.742639209857585	0.9811796940595	0.278378821834462	0.744479049228977	0.600859512027243	-0.2872913223862	1.31813078493668	0.447308728516708	-0.0962553459433284	0.156184163559633	1.21971999685448	-0.0986393225701276	0.514832088563275	0.314681898518226	-0.900203292169494	0.656491351556618	-0.392652117981065	0.871582925473736	-0.193644426208361	-0.485325443172884	0.320961689728838	-1.5765374754558	0.833604726923958	0.545300556880046	-0.501113031010681	0.145391607780643	0.376828703894084	0.92392632809768	0.343553296519773	-0.58351258607494	0.166788626008039	0.991587757536694	1.0167561407603	0.17526382154319	0.389446225343677	1.17340600855114	0.527616113350382	-0.258062031419491	0.651568650844753	0.224762472599654	0.520091064182431	0.227440541972947	-0.15159914122814	-0.243696708810949	0.40642641453395	1.46040435802731	0.269305505272169	0.764406475474488	-0.0510998941149216	0.18423059845826	0.303495960120339	-0.174964683007851	0.335307485484747	-0.0425225698403513	0.159576313182866	-0.149238320283071	-0.265951457890933	-0.0389818990017826	-0.265163207562347	-0.29014717759187	0.247863883797601	-1.27866734775889	0.382749255198741	-0.580656014837703	-1.23510093281878	-0.326750944067907	-0.202978672094081	0.64186780416579	0.127792042639494	0.54674635926545	-0.22965189093858	0.225669780827188	0.302521739149463	0.131659487936628	-0.48711807524768	-0.233023159871081	0.596355515315949	0.0748137620560573	-0.0779170123873062	-0.120987612538039	0.560289594402252	-3.64662339275458	-0.900358554562196	0.49465032795702	0.276571335851685	0.334059146315984	-0.426670657808134	-0.295332359611836	-0.604154290107768	-1.37822676098921	0.220832813908384	-0.470025449741925	1.24076153691026	-0.688551102280316	0.136316859358721	1.29052217032785	1.13644223526497	-0.179054269957968	-0.245744922672194	-0.168942837694862	0.847681941648849	0.226105203527476	0.843873108038484	0.00254358943779773	-0.0282303548750762	0.342227909580325	-0.0667954728606377	0.579056926710203	1.3193888612407	0.357063705475426	1.01051346308753	0.527161161919365	-0.557375105232557	1.05439530140878	0.0814013965378046	0.420605731435268	-0.13326063375317	0.180478325023914	-0.107111164346082	0.112244744784674	-1.10984885398042	-0.894399523087469	0.360048289555302	-0.112687932025471	0.301991151215272	0.277822854398975	1.16915533472939	0.0321110452121651	-1.2114532321913	0.15874552442738	0.317023854019556	1.07637776229399	0.386503204924566	0.23787134790252	0.506359624428485	1.0450886130492	0.115902926025689	0.311903109366871	-0.529906558549715	-0.260712131171565	1.10669185080451	-0.107776561612134	0.433847218257349	-0.250000341163416	-0.0562032149963557	-0.0601711092784528	0.935183525187829	0.161207047215101	-0.0458467193016751	-0.436558104249327	-0.601733141186731	0.0220297789397898	-0.423231143681449	0.653111887496318	0.193570139173399	0.446820274974402	1.53492024834404	0.180059855065609	1.50872253918508	0.0087635332868405	0.345591819217599	0.187505269063847	0.325019578719925	1.48960085637471	0.628456779888767	0.899008607292042	1.12659719320128	0.252305506656128	0.461271680154042	0.222286700553062	0.714850326429097	0.10876224348436	-1.12147504614066	1.00178276302009	1.11571236005164	0.180114077911834	0.79606542226643	0.934411842585843	1.44888006924596	-0.0099563996740652	0.71994689526597	0.980853270343154	1.55735631796662	0.925816533622717	0.599412692370473	0.473828579859056	-0.544878048188352	0.363265651884143	0.161350404872797	-0.202651926123869	-1.045210826125	-0.199781962496139	-0.519016615884737	-0.439270280682939	0.173708424207714	0.182493995668078	0.0328219098729428	-2.41633254015474	0.063902828216942	-0.649564800030216	-1.37794104282811	-1.22939810861419	-1.01262634713264	-1.87106814256756	-0.555433825147683	-2.41955107093415	-0.130885850398181	0.484137281065713	-0.504709809435922	-0.726619310280535	-0.540613115555215	0.154985784803628	0.136968039230836	0.0242234348286997	0.291053346423988	0.0916220198763904	-0.689883664464956	-0.916556797038002	-0.0344678402832302	-0.8902701760946	-1.25656746032177	-0.489329168800554	-1.4916875424579	-0.0592845590330686	-0.600896326529166	-0.00654580967002713	0.44339035735037	0.430262372855948	-0.49513848991749	-1.18862989751306	-0.246014475104986	-0.06456064111469	-0.25378507388497	-0.377690305400002	-1.0633133981261	-0.0918035508505432	-0.423850968586704	-2.40833475130602	0.119267683436861	-1.18796981103507	-1.1242214676376	-0.369088228737885	-1.16302434896713	0.904685199833285	-1.22009752080034	-0.104435869497472	0.9906455050014	-0.7448593859711	-0.93278308708836	-0.994378809573809	0.214948367394839	0.408517147090476	-0.125840870751972	0.0926604327232584	-0.626830452975814	0.105463003882499	0.330395149439068	1.21961133329225	-0.0455032326183192	-0.656381644550956	-0.41097377817575	-0.232707129967237	0.22549868723949	-0.716100474631391	0.604439270162912	0.386869221142759	0.198076114145685	-0.979466378454676	-0.2529906667109	-1.70561754542443	0.561395652828837	-0.262557515903311	0.126411744154159	-0.0116674096707633	0.374389701948515	0.698617658963637	0.391606260200385	0.0426517462659283	-0.227691228861589	0.254026620226996	-0.0682780107208341	0.711973838737597	-0.377253502709678	-0.753741268662017	-0.756570304941147	-0.239848366998979	0.901635199404893	-1.26807260439149	0.556370789678551	-0.459694377641741	0.212824057426191	-1.39427606048432	-1.90941589865493	-1.37963235107501	-0.570050539906166	0.946730485090251	-0.239910817182662	-0.753813754822094	-1.14448041307906	0.160478360535447	0.414579109824999	-0.892681306271303	-0.674239248310601	-1.13259094764401	0.466096642118027	-0.441176656005	-1.11591922548879	-0.245574325399738	-1.20053760740509	-0.0207304521153735	1.64469818951214	0.37458469275005	-1.51207942334937	-0.636652963707844	-1.83058547056462	0.100902748407865	-0.48274465465539	0.459104471994643	-1.44155492815238	-0.920482291112565	-0.899235592261925	-0.765389184064881	-2.17147254274305	0.0723627212180237	0.719903056303078	-0.245093372269804	-0.492184383760814	0.147657581817698	-0.10835704010769	-1.14838168047083	-0.850892190380222	-0.850718100416444	-0.287793069498335	0.0666419239479185	-0.420815530407592	0.185008540553236	-0.676301942636361	-1.15402749597632	0.577854637391625	0.936258962034396	-0.0489980260674363	-1.21139170593118	-0.295538890860652	0.425955251984765	-0.969254805482289	-0.972339500796247	-0.411251355247377	0.121874036836797	0.00734270837594806	0.224491308260663	0.396610941965906	0.828174248734638	-0.162402835604064
AKAP3	ENSG00000111254	-1.03701067049837	-0.208385740378848	14.5826594664215	0.000134143282996625	0.000428392139646834	0.364471431875316	-1.20962705362545	-1.30043858700078	0.0138293662478241	-0.624563050947698	-0.300049543598085	-0.705585957551275	0.363331160240535	-0.828311285140269	0.0773607543675279	0.138407164448788	-0.785081743049127	-1.16893396396962	-1.86530738090677	-1.28015806170761	-1.08733586611169	-0.470238661035996	-0.678308324366689	-0.231801354117174	-0.955647890575437	-0.460607610517372	-0.123489933957323	-1.15314836983357	-0.438119116238527	0.496755677303577	0.470697829548191	-0.0142122443424332	0.33756215787397	-0.208247494916991	0.00408251439620206	-0.329001764906056	0.533802801388444	-1.36050387294285	0.529680393319338	-1.1700917486408	-0.652833548833724	0.313915572405138	-0.501716199161215	-0.759442538931582	-0.214276906468922	0.179646010218386	-0.0362987566576047	0.310201592151275	-0.817811682602201	0.0991867216081569	-0.125679269680512	-1.23300892321828	-0.267777569529227	-0.398905394774871	0.553924300110004	-0.726164783447116	-0.525187895120012	0.658632520743833	-1.07345842848451	-2.94041268759676	0.102813658535268	-0.109914421139193	-1.099244942144	0.574283675436855	-0.369527747250635	0.567404144081577	-0.731745375513026	-1.46948687384735	0.477978759574138	-0.866558152452921	-0.605483331995689	0.699341564667901	-0.435499038206128	-0.527204214226696	-0.355608012201825	-2.07642491074	-0.319556503372421	-0.0779751441532756	-0.362250959613787	-1.40477008890245	0.544966213070519	-0.393933911033398	0.113649596372567	0.106796949984449	0.153906012885948	0.273103903788566	0.0914819354101303	-0.00486856349160625	-2.43413397963325	-0.485302548712549	0.384973402157559	0.729500387728046	-0.958320218019961	-0.210450238994999	-1.05574951132436	0.787425484012886	-0.048576740406161	-0.135811046455449	0.232587710054982	0.226546100879905	-0.0779170123873062	-0.448202595074729	-0.790957340041931	-0.346739632107958	-0.215242556728929	-0.306277420902418	-0.687375227100431	0.230320085166804	-0.639797892219018	-1.08823763549773	-1.19910535943934	-0.536302283873365	-0.411464648223072	-0.233832483145376	-0.316673906811593	-0.896192635764935	0.0858945460251042	-0.31431978511542	-0.0665875373564976	-1.31753187417431	0.425044227386033	0.140856352747132	0.572330297027128	-0.220456139069098	-0.331996180001404	-0.46357054357736	0.206453829316898	0.126619556362634	0.59903069114597	0.0696531244699752	-0.444248136485684	0.357063705475426	-0.437338671503207	-0.173791474950487	-0.497986964949425	0.783938649902653	-0.29779346406546	0.508326144778667	0.71343183760188	-1.09558550520125	0.602907944756833	-0.902726569623256	-1.24902682236697	0.435537252676984	-0.733564121418046	-0.876715648884553	-1.16259044556595	-0.00484638825714235	0.310322077367293	-1.54921115549844	-0.434750323807325	0.218382279650021	0.80358604503675	0.129996199072559	-0.507839201378329	-0.890043712791485	-1.04644697538766	-0.189030896754813	-0.165798792901071	-0.118834965627638	-0.142845407776686	0.0961715938645445	0.0801004099806852	-0.067148858649008	-0.420600721270391	-0.0171306997327903	0.0899641643903999	-0.519247331274691	-0.221049238559132	-0.76866498196936	0.911974644423333	0.266241165246289	-1.38385789106155	0.964160105251119	0.0090953987655783	0.489568400967489	-0.540148500542112	-0.425939608703738	-0.176324757496033	0.551377009145313	-1.31673096096044	1.08242216311091	-0.0692722276168103	0.827136488570428	-0.944360837469362	0.568474769366538	-0.124066740264859	-0.317747885570066	1.16368229246447	-0.828782294002706	-0.234658913070085	-0.278959217894949	-0.280331058335206	0.208026524046958	-0.815703565675298	-0.182882734225106	1.11571236005164	0.290709231738017	-0.0972381210817056	-0.770124891929772	-1.30846763355617	0.406234932355427	-0.886806670000261	-1.27896934864824	0.0276706015061313	0.733249572073653	-1.03842487319547	-0.692400345780384	-0.544878048188352	0.234689697457826	-0.646040214329246	-0.722808452636743	-3.64662339275458	-2.37464950931666	-0.652794083205819	-1.40055479997598	0.255151259329085	-0.78691464615106	-0.0352643214303022	-0.464430555856015	-0.82990009837702	-1.72310054986673	-0.337651136014459	-0.267220669456346	-0.371756914892674	-0.294705280869784	-0.0022810558217863	-0.366269056154861	-1.09302381315068	-1.03161793752583	-1.17005617963746	-0.845185785374407	-1.90611325994104	-0.225970500360983	0.00990277199415721	0.0925490481477272	-0.673860218615478	0.0916220198763904	0.491023390106902	0.17590413160072	0.580574182585925	-1.2358356835416	-2.64801977697301	-0.79381067414917	-1.018962240985	-0.0592845590330686	-1.35150212850518	-0.764817000817342	-1.03082404266535	-0.235347501203061	-1.16119920385319	-0.124666391816446	-2.46092430537742	-1.31212536702453	-0.426940966850255	-1.30589942167787	-0.790351920462523	-0.400469592326411	-0.506694732227512	-0.0769523233202576	2.42921034993047	0.600403197471823	0.190013734199838	-0.779159520049016	2.71004924803867	-0.890551054996929	1.87921124732587	2.12968194900347	0.51210013767162	-1.04107219971523	-1.61478574702763	1.09994983733336	-1.277864977676	-1.54593853081034	-1.79084633686397	-0.992439059301627	-1.1254869163845	-0.908954906434565	-0.951183688364236	0.800865424140435	-0.533020175292455	-1.30980446296862	-0.41097377817575	-0.796832541288468	-0.406987248301427	-1.53828849355793	-1.74608095115931	-2.60369942375679	0.297800828596217	-2.51616651656034	-1.34922409642316	-2.00055317470539	-0.717842689056329	-2.47114211492461	-0.381155832614478	-1.10815078903453	-1.09200522284643	-0.460063792594144	-0.150105834328247	-0.398719178368956	-1.46850260341924	-1.52744608794907	-0.0119186501271283	0.397516506662264	0.886053045531369	-1.00071738207062	-1.77002831433498	-2.5086484397179	-0.330644957524296	-1.26807260439149	0.232252666649797	1.05357610291464	0.376506364042362	-0.913950097012331	-1.14383846827846	-1.24340203543511	-0.872071476135133	-1.18323051422327	-0.0788154569238158	-2.33442899710294	-0.487810164655665	0.0982638223640098	-1.59745544331455	-1.49367846582474	-0.389552126116631	-1.01823266591355	-0.00617155472625875	0.212494068633971	-1.88564955622555	-1.35018363236717	-1.37946701506636	-1.58426295500478	-0.7284643902852	-1.04279392319809	-1.04101656027683	-0.636652963707844	-0.176149724829916	-0.566174652010991	-0.176001091103297	-2.16024686768376	-1.87799040749315	-1.08231112592223	0.31196667057412	0.472263451353561	-1.95725315155612	-0.425425343589279	-0.583039345546714	0.784305336335989	-2.01077182003124	-1.33595192438454	-0.27594663809529	-0.843701187807351	-0.571127567074259	-0.850718100416444	-0.765816082529007	-2.90408603461138	0.499943087365319	-0.965090201123576	0.171455904009181	-0.849578625361061	-1.46433336789981	-0.265103142047927	-0.107721509484247	1.30197341477644	-1.85817122738417	-0.573109973361064	-1.44564187284018	-0.614941691024087	-0.722951004314998	0.55214114813651	-0.11874513566115	-0.232971316412503	0.237582980331227	1.06412115144331	-0.815884626857846
MPI	ENSG00000178802	-0.509130859431616	4.19331751438607	14.5803804730163	0.000134305619030974	0.000428864708433558	4.2521612486251	4.09110212048259	3.81201099698533	3.99759609664651	3.78556990725522	4.14879497392199	3.55925640196627	3.72440933368445	3.93713906519247	3.86693043119773	3.92765782325685	3.76979975222342	4.07118368974794	4.0183973579469	3.97282563614142	3.95673201393335	3.93137015239167	3.7565270811649	3.76021485022463	3.70288094035283	3.73066700805746	3.72794955307622	3.93342826342284	3.8124330315939	3.79853954541597	3.53145006318054	4.02318948120815	3.70292675532481	3.94342645895346	3.64439541630476	3.78896856792233	3.82416541980821	3.65157165358566	4.289196083394	4.05257218983127	4.35192934133307	4.736490946773	3.86915849512933	4.22046475046206	4.01225971378276	3.9850388901034	4.28599429196924	3.92646523082099	4.29713951418572	3.63576320797404	3.86912625689789	3.89775712308169	3.95530892041093	4.12318791405994	3.93584332070944	3.9909935628076	3.74643005710723	3.51006416855071	3.68507030809878	3.8976834374476	3.74947023493052	3.5819921712899	3.21993035320812	3.97000324858341	3.87670085712767	3.99722667958383	3.98825129355896	3.51401642007187	3.88329705816804	3.77288338265232	3.86328944661043	3.83385190305378	3.92295859842427	3.64108470298576	3.7690957782637	3.39383683989374	3.97514552354966	3.94260282562017	4.11416911466127	3.86781134151773	4.19551301529654	4.39805363065847	4.38998218702274	5.03381506733101	4.52060607697224	3.96210981744615	4.41745976210022	4.42256323582988	4.03883525771051	4.16604150323494	4.43748836982977	4.26050911829887	4.26026167932623	4.38916443020163	4.07725320136554	4.5766060334039	4.93836629478252	4.66531817972613	4.90410892263345	5.19534516104453	5.09932379884588	4.00309489084394	4.06323074558555	5.04453964874863	4.70412707305595	4.07049161964624	4.3186272457186	4.12799330249607	4.15437330211269	5.65028239881985	4.41800771454462	5.10966521379283	3.56875212765864	5.1119618081799	4.39828164968975	4.02300327581156	4.07389119801173	3.6594480018421	3.71803284830812	4.4690739994291	3.57110027799011	3.55006378138189	3.6716938186572	3.88299304586726	4.4838189076816	4.40856672413857	3.86752030622692	3.74999958495364	3.82256639402922	3.579863503066	4.15121762919931	3.9204846841878	3.88919285596491	4.01459566880279	3.76720167081766	4.08642601977468	3.91835285299843	4.27642482739447	3.88698536160675	3.69405244742181	4.37443984451986	3.97570510915287	3.92258013126725	4.01934651321053	3.81166252542574	3.86092613588764	4.03377947643882	3.64818198437173	3.76531981187217	3.72516571830595	4.02425187689423	3.84346697520349	4.33272061717604	4.20608773414356	4.07501603119041	4.08157165984552	3.95885331671997	4.04382989474735	4.58112618731513	4.64223588156108	4.05982746898773	4.60207885366552	4.33435055737102	4.42955988055253	4.13126898510546	4.23354181931839	4.37533729937833	4.10155389788439	3.98344389257797	3.93937267188749	4.28650900465711	4.23091773577315	4.37591040035725	4.12608095231162	4.12765435300873	4.29141042335284	4.30047728624884	4.51597188587427	4.26312139748742	4.08144135680419	4.50181779626295	5.2145015542862	4.35633087559526	4.12924261538468	4.16716332200145	3.95550228129567	4.3202266291574	4.27289447869048	4.40412293792142	4.01946251468882	4.44913784084909	4.92266268745245	4.60626032694246	4.25756248175	4.82783714433299	4.61312892624622	4.74216378139102	4.29998413001283	4.46218297946856	4.28706018011665	4.21503799855868	4.12367340076336	4.13721219485405	4.2161278892851	4.39659930942209	3.89496578417021	5.60097440225018	4.14666209676863	4.6339430932216	4.15770012769617	4.4858976627809	4.50467503563416	4.17713769358554	3.96998874694334	4.7024289183825	4.0924995698037	4.25869234835373	4.23205955410241	4.49962126981002	4.11976635796771	4.64735389388919	4.29664205847636	4.98595450375173	4.44646544345301	4.66134089805069	5.29601168159089	4.57632663689018	5.79269401924337	4.77695395669031	4.49774951202777	4.43915027154704	4.5392803270097	4.4686850800914	4.6790571782915	4.42589521362258	4.6934510991373	4.12794464286833	4.35534783688427	4.29064554336241	4.44136711335774	5.27521797188627	5.23926395674267	4.81921442390614	5.19494840482811	4.82029489027795	3.68528735919309	4.14103038547229	4.34520921634803	3.95806644259681	3.90879314167321	5.40679509505826	4.47056610604658	3.7346225394924	4.41262604836897	3.25782936260013	4.62942258255965	4.90358741919589	3.89727012867085	4.016023408255	3.47187434015356	4.26991051524171	4.10648239049848	3.18950734075332	5.32614319726142	4.8283085370702	3.96891799349854	4.99755278968302	5.12137946366883	4.66554365773648	5.84060856265729	4.1490304505284	3.93758323520044	3.8707876967407	4.00309706527361	4.24856843185951	4.02559905821153	3.88417491539231	3.92177501444755	3.93101328496893	4.04929661927744	3.89348050882633	2.95458759370446	4.08734509828867	3.62160802881475	4.13430915189056	3.56331576252606	4.01682739312611	4.2736749416775	3.87311247560458	4.2533746385901	3.75268502636291	3.80404039828901	4.12380275464022	3.83294822122069	3.79911786571748	3.83201692968266	4.07611259114513	3.87427095404744	4.03666420726186	3.92952008581638	3.9102615983497	3.90591063968527	3.79812556597011	3.68551724253958	3.74486475844488	3.89431572499526	4.30075519778074	4.02099311697897	4.39430286780788	4.00088328183779	4.16369754545372	3.98955669951466	3.78970525678433	3.67295436446874	3.60796119032261	4.0462489970535	3.9359502871405	3.83088030786273	3.80924430420655	3.98105504298012	4.40858825667625	3.8117917445777	3.63730908808208	3.76695845138407	3.8376465556667	3.81519792989072	4.28942478925359	4.48589066732532	3.77622984347168	4.31214889153134	3.15554761010718	4.06593101363983	3.96351011972624	3.70177773178856	3.00398087142865	4.12126963722332	3.8452307550091	4.13336335121855	4.18075764289663	4.22397845041795	3.81388790612914	3.94339816439282	4.0843905627879	3.80252537210064	4.05648290952652	3.77960122110547	2.92647866210769	3.9833571187941	3.75951141343285	3.68810703007822	4.04379942854663	3.26710984203566	4.02987045813416	3.96943428142615	3.78209767364403	4.06068605668163	3.88836219731366	4.18908392052581	2.94911174901113	4.07158488777254	2.91082758157399	4.30257417326715	4.08792188355803	3.87079789388595	4.0984548742161	3.82146166838575	3.90867025616813	4.13419538592414	4.27115984994214	3.56087910444145	4.26106159179467	3.9626633505175	3.96399279058912	3.79914909914743	4.53196568079655
CARMIL3	ENSG00000186648	-1.05596604215213	-0.583158022497544	14.5785110768295	0.000134438926506569	0.000429198608128828	-1.2349244484916	-1.14204240858601	-2.33316051952451	-0.801392508044258	-1.51761085454444	-0.0365626821554306	-1.28625599027992	-0.414748890484311	-1.47523050869513	-0.140312552840375	-1.67492619538719	-1.76446966824133	-1.16893396396962	-0.532191892404856	-1.53378676100896	-0.952868945885495	-0.633064362639301	-1.20380171374528	-0.997730401083751	-1.37751564112477	-0.460607610517372	-1.18757574625629	-2.13438085361735	-0.438119116238527	-1.65490239383237	-2.55714850826596	-1.14476673242466	-0.960449583900698	0.143689549750089	-1.77179713080936	-1.52103084567905	-0.769861069663431	-0.627168509305274	-0.255851621768359	-0.592656158105425	-0.652833548833724	-0.635232359204862	-1.59765122903121	-1.25005585612795	-0.466028272950717	-1.43337753158353	-1.19109794755728	-1.52472037738652	-1.04079583682619	-0.904540121602923	-0.125679269680512	-1.01582413456056	-1.13535658619511	-0.481924521399409	-0.882068291444909	-0.462784152182651	-0.854803919144581	-1.43469450011087	-1.07345842848451	-0.0181719005409831	-1.06656537026316	-1.31316952454091	-1.2570574276048	-2.5499933728182	-0.854237857506936	-2.00122922103109	-1.83268223061424	-1.29340120449316	-0.865764942112933	-0.983209605820769	-0.692553939221506	-1.04055444414056	-1.1492269135235	-1.68912019337017	-1.56334622124109	-1.54819505191967	-0.79621759296113	-0.386946575841949	-0.362250959613787	-1.40477008890245	-0.634777527224267	-0.905133555790561	-0.488508651811722	-0.425645706591619	-0.53149925108529	-2.49019518101323	0.593585040949663	-0.741712256047137	-0.854148591467621	-1.77919021835533	0.652927037619662	-0.933130907002041	0.417878829470716	-0.838525173073899	-0.180744194298345	-0.999598906043691	0.0722704889067098	-0.233023159871081	-0.772814395657476	0.363828060320349	-1.16766037751316	-0.543078609528381	-0.561530007906314	-3.64662339275458	-2.25081207673595	-1.24178675793249	-0.290251825827728	-0.625186599820716	-0.759463576840654	0.0308501818919899	-0.184148321014803	-0.458700171316454	-2.08971789568836	0.0308317539708896	-1.24347346049295	-1.60222669027063	-1.01421908330463	-1.63797195858835	-1.92102309033821	-0.094119003988031	-1.66758380791587	-0.982856338089052	-1.00938400488834	-1.35392720528932	-0.516309855602462	-0.886817820469863	-0.133951406420408	-0.434846820560382	-2.18552507267238	-1.82699862139848	-1.29545741952213	-1.39559032838278	0.252557115313134	-1.38705168243765	1.05576189602045	-2.23120953263227	-1.03673467455255	-1.26713254110958	-1.35174681114795	-1.7292063894382	-1.27960935992923	-0.902726569623256	-0.866268474676879	-0.161185334493406	-1.83418248798502	-2.00665157363053	-0.297656753067775	-0.260396921030108	-2.46810607797504	-1.00344656788446	-0.71826789531657	-1.13054029050253	-0.422594402360416	-1.21423877375074	-1.42632026366602	-1.18556644315428	-0.984392055556822	-0.635260397088453	-1.10692309563552	0.334991455586304	-1.42312989245707	-1.01070360159581	-1.65199825931942	-2.06565006893601	-2.06661021875912	-1.0811666733742	-0.65829590373773	-1.55105127585155	-1.49027470691766	-1.02806533453849	-1.18376505090529	-1.08805834268847	-0.940430704378873	-1.41395877356997	-1.22676040301686	-1.34800738536382	-0.960081951371703	-0.298502578755701	2.0609045084681	-1.48610861621947	-2.79419642770308	1.1441853908772	0.433024049048162	1.36085306345139	-0.585834000954745	-0.093414532999737	-0.298888202831807	-0.761631792133587	0.21420671548449	-0.498277549011554	-0.539996891545736	0.146699638505953	-0.567701223964222	1.29911583959857	-0.563541640092049	-0.394454776984352	0.0868460149655718	-0.16446590342624	-0.978992827884756	0.0214236770078304	-0.401448035247815	-0.203261225175464	0.129567407651947	-0.491858221761517	-0.10487270259628	1.09568077494584	0.148071971403252	-0.0509381329249772	-0.108284686277592	-0.802361486841762	-0.18658587922511	0.729493531639365	-0.0137954028571239	0.403363834172888	0.0957863616405638	-0.326814658669764	0.780322353819668	-0.932206860051265	-1.28646511431912	-0.264924731670494	-0.210447459688454	0.115796735474894	0.813041319095027	0.370852754825405	0.408424926844	0.35580232265363	0.93884550770159	0.390804361872428	0.110971557796192	-0.154448411699059	-0.504709809435922	-0.726619310280535	0.148149244525289	1.26625617952173	-0.204513072192549	0.157784574699987	-0.365864469424015	-0.40681402675106	-0.29284940738956	-0.556930312972448	0.830712749728595	1.79488834729113	0.459269068609755	0.102712260052955	0.589335186037193	-1.35698518044905	-0.701887297628335	-0.162078057638	0.00203317345821828	-0.397951339400668	1.19131674963129	-1.32610144738582	-0.894664481630197	-0.768001781284902	-0.426940966850255	-1.82247476534376	-0.671074713346852	-0.48918526617704	-2.61665889262942	-2.04313224747592	-1.16557255055781	-0.032786884225122	-0.299751816509519	0.577868513955172	-2.99208362644156	-0.663555920658302	-0.427168522051698	-0.923072820964452	-0.118303354084412	-0.225724116805557	0.85320829844914	-0.637886539188547	-0.50759464579268	-0.441414880422939	-0.861324035720162	-0.863538417281036	-1.38591332349882	-0.791250148761285	0.441788589956008	-1.42200380100857	-0.653951132622192	-1.30980446296862	-0.41097377817575	-1.28504992498798	-0.31102335614939	-0.595903434426871	-0.953510951745591	0.0752514624287962	-1.29246420316565	-0.520588213646256	-0.699398109612144	-2.00055317470539	-0.0214199024329228	-1.05333448152157	-0.722739798560668	-0.411350045743433	-0.949625983124922	-1.22334295235946	-0.368058127371831	-1.93882221287233	-0.637406397346238	-1.95524963957637	-1.24530424505259	-2.20200975450444	-1.56227201734879	-1.4748003091512	-1.24736528031257	-0.239848366998979	-0.889758613694173	-0.778685081149739	-0.235857088436943	-0.967544335498385	-0.65107502997846	-2.47358673739317	-2.18697186341093	-1.53008082565054	-2.00295445919214	-2.21731763126733	-1.67453733280097	-0.269009035305499	-1.26846225719556	-0.26081152424805	-1.42574119815808	-0.218014284786171	-1.02926821501768	-1.25680056907164	-2.15546930539852	-2.52566989957008	-0.796204489446454	-1.4838576696471	-2.10715836577098	0.266812105954051	-1.11804128075134	-0.0954405111511818	-0.490826597943806	-0.636652963707844	-2.11513140891699	0.649609142481838	-1.77709933113502	-1.44383346031835	-1.64333173466677	-2.3810613660263	-0.204161955786812	-3.64662339275458	-1.32317088181089	-1.19165249808051	-2.07966604689313	-1.6942229972385	-0.774163381100263	-1.48764114486786	-1.8195057186189	-1.77591449206045	-1.65678901557388	-0.850718100416444	-1.1536055602551	0.0666419239479185	-1.81033189641255	-0.0105841446255285	0.049920196385429	-2.0696735252924	-1.6651560363295	-0.349013159801396	-1.22823262840161	-0.765379619461341	0.585630236822685	-0.412842045505084	-0.969254805482289	-1.44850271653307	-1.21584726301365	-1.59108434753137	-2.60857655341278	-2.21148790956914	-0.894767668339953	-1.33896050680254	-0.68430396816324
LOC105377503	ENSG00000287730	2.79655049530965	-2.22383337234706	14.5758367426678	0.000134629866108212	0.000429670397647775	-3.64662339275458	-2.81544267865388	-2.13226511738278	-3.64662339275458	-3.18728739211772	-3.64662339275458	-2.68002065638005	-3.64662339275458	-3.64662339275458	-3.64662339275458	-3.19741957454122	-2.72410848892909	-2.6077474693989	-3.21558949316314	-3.01041885731605	-3.28161168850391	-3.24432084813632	-3.64662339275458	-3.64662339275459	-3.64662339275458	-3.64662339275458	-3.06181731279114	-3.64662339275458	-3.64662339275458	-3.64662339275458	-3.64662339275458	-3.64662339275459	-3.64662339275458	-3.64662339275458	-3.64662339275458	-3.64662339275458	-3.64662339275458	-2.92745099013055	-3.64662339275458	-1.29357663419109	-2.65016877940377	-2.73364638874195	-3.64662339275458	-3.64662339275458	-3.64662339275458	-3.10595454494149	-3.64662339275458	-1.95280501316566	-3.64662339275458	-2.6218708088012	-2.23812732979935	-3.64662339275458	-3.04031754738361	-3.64662339275458	-3.64662339275458	-3.64662339275458	-3.64662339275458	-3.64662339275458	-3.64662339275458	-2.11328942196806	-3.64662339275458	-3.64662339275458	-2.96340857905025	-3.64662339275458	-2.80636899943447	-3.64662339275458	-2.64200986950864	-3.64662339275458	-3.64662339275458	-3.02976665212251	-3.64662339275458	-3.64662339275458	-3.64662339275458	-3.64662339275458	-3.64662339275458	-3.64662339275458	-0.79621759296113	-1.32385325852879	-2.90458115223276	-2.12807742322983	-3.64662339275458	-2.37048321318213	-3.64662339275458	-0.790008325727503	-2.67719234961942	-3.64662339275458	-3.64662339275458	-3.64662339275458	-2.9165827602658	-3.64662339275458	-3.64662339275458	-3.64662339275458	-3.64662339275458	-3.64662339275459	-3.64662339275458	-3.64662339275459	-3.64662339275459	-3.19098831183785	-3.0354526927555	-3.64662339275458	-3.64662339275458	-2.98282121500552	-3.64662339275458	-3.64662339275458	-3.64662339275458	-3.64662339275458	-3.64662339275459	-3.64662339275458	-3.64662339275458	-3.64662339275458	-1.72662344029917	-3.64662339275458	-3.64662339275459	-3.64662339275458	-3.64662339275458	-3.04176016688088	-3.08808101653908	-3.64662339275458	-2.98962895030495	-3.64662339275458	-3.64662339275458	-2.59882605099093	-3.64662339275458	-3.64662339275458	-3.64662339275458	-3.64662339275458	-2.19477306384146	-3.64662339275458	-3.64662339275458	-3.64662339275458	-2.30271152641324	-3.64662339275459	-3.04677487650954	-3.64662339275458	-3.64662339275458	-3.64662339275458	-3.64662339275458	-3.64662339275458	-3.64662339275458	-2.88587840687269	-3.09860079129957	-3.64662339275458	-3.0296486909762	-3.64662339275458	-2.32042186846979	-3.64662339275458	-3.64662339275458	-2.90210777431776	-3.64662339275458	-3.64662339275458	-3.64662339275458	-3.64662339275458	-3.64662339275458	-2.85337268939558	-3.33164360649904	-3.64662339275458	-3.64662339275458	-3.07410107967436	-3.64662339275458	-2.83728307492333	-3.64662339275458	-3.64662339275459	-3.64662339275458	-2.91204998083589	-3.64662339275458	-3.64662339275458	-3.64662339275458	-3.64662339275458	-3.25227369976716	-2.96417070799158	-3.64662339275458	-3.64662339275458	-3.64662339275459	-3.64662339275458	-3.64662339275458	-3.64662339275458	-3.64662339275458	-3.64662339275458	-2.76671053465554	-2.88606288327492	-3.64662339275458	-3.64662339275458	-3.64662339275458	-3.64662339275458	-3.64662339275458	-3.64662339275459	-3.64662339275458	-3.64662339275458	-3.64662339275458	-3.64662339275458	-3.64662339275459	-3.64662339275459	-3.64662339275458	-3.64662339275458	-3.64662339275458	-2.3218498879584	-3.64662339275458	-3.64662339275458	-3.64662339275458	-3.64662339275458	-3.19373488780815	-3.64662339275458	-3.64662339275458	-3.64662339275458	-3.00479003566254	-3.64662339275458	-3.64662339275459	-3.64662339275458	-3.05624864804077	-1.49798136445663	0.44146672326527	-3.64662339275458	-3.64662339275458	-2.37464950931666	1.74642031472431	-2.32610785907887	-1.85534353278671	1.45686030392046	-2.97704365592498	-2.41633254015474	0.492961496486994	-2.01663187140213	-1.37794104282811	-1.98181581439578	-2.19465462851848	-3.64662339275458	2.56297627520079	-3.64662339275458	-3.64662339275458	-2.54957373033071	-2.08261830295616	-0.617061426082787	-2.18396910664046	-1.98788986651117	-1.48213375135787	-2.95269069724086	-3.64662339275458	-3.64662339275458	-3.64662339275458	-2.47529376511132	0.0336216620018093	-1.05273100338612	1.28141151989248	-1.94029189272306	-0.467408602924779	-1.35698518044905	-1.9536982690635	-0.432196777892551	-2.4560674308678	-1.93822671250638	-1.16119920385319	0.561167148191903	-2.93524480978358	-1.31212536702453	-3.64662339275458	-2.63484730476014	-2.94694613453639	-3.64662339275459	-1.60190684031785	-3.64662339275458	-2.54513470355932	-2.55966393924265	-3.64662339275458	-1.64699932780123	-3.64662339275458	-2.99076365830339	-3.64662339275458	-3.64662339275458	-3.64662339275458	-3.64662339275458	-2.4858957718687	-3.64662339275458	-2.02253082077724	-3.64662339275458	-1.79084633686397	0.57445553007431	-3.08685347934724	-1.03712277798689	-3.64662339275458	-3.64662339275458	-2.38847000904911	-3.64662339275459	-1.71815902975387	-1.73606834381186	-2.08640975152421	-3.64662339275458	-2.246019183381	-1.77833239579307	-2.62639473371533	-3.64662339275458	-1.95172199887356	-3.64662339275458	-2.37315025183044	-2.11654103199455	-0.722739798560668	-3.64662339275458	-2.14675466655654	-2.47873463527492	0.645768468302934	-3.64662339275458	-3.64662339275458	-3.64662339275458	-3.08505449716851	-2.54367453667796	-3.64662339275458	-2.98275897718815	-3.64662339275458	-2.96822736345976	-3.64662339275458	-3.64662339275458	-3.64662339275458	-2.9019811815828	-3.12460827476654	-3.64662339275458	-3.64662339275458	-3.64662339275458	-2.60237113193108	-3.00102290848576	-1.67453733280097	-2.33442899710294	-3.0942204304715	-3.64662339275458	-3.64662339275458	-2.20106966033195	-2.9952217445344	-2.11812320944147	-1.6399437957817	-2.97990920984766	-1.00129289812197	0.940737032417924	-2.93678374771519	-0.523152332974213	-2.9719318960449	-1.18335416539164	-3.64662339275458	-0.5350184739117	-3.64662339275458	-0.194418956382164	-3.64662339275459	-2.9679974212275	0.930469417958802	-1.2646131646733	-2.29124798139451	-3.64662339275458	-3.11552217154929	-2.10001556527838	-3.64662339275458	-1.52609146386311	-3.64662339275458	-2.3331295230075	-2.46130402572638	-3.64662339275458	-2.07069345746657	-3.64662339275458	-3.64662339275458	-0.0895988903059837	-3.64662339275458	-2.96701211277096	-3.64662339275458	-3.64662339275458	-2.9777880511899	-1.90012669814948	-3.64662339275458	-3.64662339275458	-2.95633129620914	-3.06691483395379	-3.64662339275458	-1.88425702294068	-2.57763722107826	-3.64662339275458	-2.27915803049012	-3.64662339275458	-3.64662339275458	-2.07353874927573	-1.51014330599567
RBM5	ENSG00000003756	0.28680252061034	7.70502363478596	14.571370618245	0.000134949343169046	0.000430597978962257	7.70190929737867	7.96689253855912	7.68215368583797	7.67648233161228	7.6654127747754	7.63968246120569	7.18945755390953	7.74204235247107	7.50472123981153	7.6178571418541	7.7168085100105	7.3421344917473	7.4598199041595	7.74273027529118	7.85751851507671	7.20071410804398	7.61351707768168	7.24520093488607	7.22683941460323	7.4349141906245	7.54267688551597	7.52001198059114	7.38087694829932	7.61188451296594	7.53005531904248	7.4222104129471	7.82815979909263	7.80869076278069	7.82364856511683	7.58328714124108	7.96295714891578	7.53137204208379	7.7581561148298	7.62753145049526	7.71614922334711	7.65234160002931	7.39993348860278	7.66294522960835	7.65489382615981	7.90667503260261	7.43390981440226	7.53804151762257	7.63971888268941	7.49210968559521	7.66600725315581	8.03425500759272	7.62427491796286	7.91530998196452	8.03350203577111	7.75269162991078	7.55883862636345	7.35093819927645	7.85344937636127	7.69358521677523	7.72078503335739	7.83577078955703	7.71593886775678	7.95219640772692	7.61127896607734	7.5768149763935	7.80583333106842	7.67461739434016	8.02010642233075	8.02052268086253	7.6823972446364	7.6566856183072	7.70649108546967	7.62754186810886	7.77471578972677	7.54937050795403	7.60556071753351	7.38066980818456	7.54804198967347	7.6877701925147	7.66093703119254	7.71955820721632	7.71661424792346	7.72397249858767	6.96043288494327	7.44388951185507	7.6230468381112	7.79564176371282	7.6422639865515	7.82602271526499	7.8036406104983	7.70278265904233	7.90522091644773	7.57457729399688	7.39222699050983	8.02768763423736	7.79210018486582	7.840136809775	7.58474250187267	7.81779624363401	7.2696121557258	7.32921386950597	7.72801323186819	7.78264647888564	7.16350457679318	7.11285663905934	7.69196254142482	7.80139819374698	7.83979296978396	8.03315543727206	7.62676215427927	7.71293018160955	7.21173588087203	7.83482366916915	7.26249874594843	7.99166430151351	7.72796672319541	7.48545420532545	7.7162769498841	8.06525085499302	7.71528491655301	7.80243363741447	7.84293872047465	7.89311620875955	7.7894471239572	7.75571657154637	7.54439293508543	7.85600925709237	7.87470718489365	7.60351339137719	7.87185906350473	7.77541165855638	7.69938233250654	7.53966943319307	7.24490700992118	7.55948983725601	7.77534209578403	7.44863914614629	7.82369603513019	7.77909676996956	7.73156740120505	7.05823999362588	7.50851683374182	7.3956791315986	7.29427141997421	7.27188027585639	7.50252084027509	7.72664200259423	7.85682666893397	7.83939603639991	7.68685886272356	7.62249414156259	7.92643384152655	7.72582805028963	7.73190536415746	7.69307669150993	7.52434745325079	7.67469672860102	7.66723554008183	7.75720144367537	7.87518063047777	7.44179796221881	7.54843185048011	7.75920146854843	7.63971272312979	7.63953580309607	7.67358374856219	7.85485706008957	7.77480478879567	7.67466625345261	7.813141406177	7.53597779078119	7.74772102147305	7.67523154025114	7.70208661650178	7.73075505685191	7.73410924199947	7.68232080096035	7.50210822320474	7.64734764792386	7.62250590514923	7.51775923043076	7.39715291201748	7.30652520826076	7.52578324690007	7.7648323636444	7.82452493533962	7.56138661313126	7.39443224259172	7.84795897618893	7.74031199336819	7.44987677240044	7.63465827347835	7.82946316495046	7.34106899106855	7.37729202175676	7.64033363997629	7.79823766547438	7.47839812736625	8.04934815695083	7.82828600299473	7.58634179698245	7.48380675000664	7.5712296821255	7.66378123391447	7.93164321132216	7.5442723683586	7.68233947488234	7.59701696014442	7.22285366597062	8.14354562589459	7.74957696576262	7.75802330921913	7.51103734165194	7.63767128033452	7.83053221697893	7.43549889246912	7.93630784424586	7.58354709921015	7.55463005180274	7.92287358245017	7.69044480005446	7.29150405321123	7.53781982668587	7.81709246603765	7.60900858309776	7.33589482498377	7.69672739945061	7.42427345126844	7.76002154014113	7.5781334509745	7.59232813112036	7.42555862983033	7.48610728117225	7.8964733134229	7.85640928058706	7.83531433561428	7.89461562493638	7.8869446922633	7.46498292198934	7.66032557965666	7.89134857315078	7.4107176436356	7.8077078122612	6.89307220149668	7.59529744854243	7.92746963410183	7.7844202132605	7.95366906873053	7.63204721748085	7.87539988639437	7.33941857344896	7.33746151044404	7.9092366460128	7.66851914292312	7.85208454141504	8.03146224956727	7.71484448785619	8.21754016789357	7.82392070559353	7.67089691669625	7.57126718311432	7.72807635752012	8.11404318732533	7.53539405871765	7.26218846879831	7.83303094624216	7.55693054606628	7.73179970258747	7.51927556843059	7.39446465172378	7.65539882418411	7.86730378165734	7.86287148761618	7.9564798825782	7.77073766765514	7.76195171332067	7.12353964634034	7.91814624351461	7.77431714681768	7.40836216123633	7.60456916992231	7.66090732292136	7.82814088935998	7.87865063373061	7.89777594829761	7.5328835450438	7.69678743567425	7.76044370768864	7.59412950964098	7.38510483385438	7.67982095811611	7.67827637744102	7.56490765480421	8.10171583066728	7.93544075102522	7.35559386558393	7.66417557165069	7.66443558246267	7.87427396483466	7.26683842131306	7.77772791055732	7.89545559388122	7.6494685233928	7.54844412790746	7.30195872927877	8.08047177546125	7.62554139962262	8.55458750998831	8.1428058297152	7.78883490287915	7.4272264184763	7.97842844731436	7.41311723195932	8.46483909076121	8.11350624549203	7.98092629051342	7.71636345103138	7.82871497540787	7.89825823411943	6.67809246947973	7.596910163429	8.26137723178849	7.86148902207768	7.5824077255858	7.69668778105693	7.96764806793211	7.92756547464562	7.23997795904778	7.64834122449486	7.33586879991187	8.21644434754319	7.7371583106999	8.144033426296	7.89096782611407	7.65092883139252	7.44890456019708	8.03439949833577	7.76459778828949	7.66364883143997	8.25760520437894	7.83562171567005	7.9310687097746	7.81169093896925	8.04419918495501	7.58816831059765	7.74754601331285	7.71726909211371	7.83405832552756	7.77664560741376	7.57411535089248	7.49225563650934	7.82950049519997	7.29473662382118	7.58705278423862	6.76803978650583	8.28276826071308	7.86589634431004	7.85672450903579	7.83203676967095	7.96720574956487	8.04818048701141	7.92857496588197	8.0333277214469	7.75551292455457	8.03910912846477	7.78154228208906	8.28261522856441	7.67182990641129	7.65618952108338	7.7528031241968	7.85656448846643	7.64290621243475	7.82429730465393	7.73427329256843	7.76485519868977
CCT3	ENSG00000163468	0.46352685584271	6.74797251453812	14.5677347500859	0.000135209992722426	0.000431291428243935	5.90130061247303	6.8330220669602	6.42439372256673	7.02449322090316	6.51950323287252	6.49358435242807	6.96149595916284	6.55819298683247	6.4685305160558	6.8749758256864	6.54556716782289	6.61619499758868	6.90240808053406	6.52653483857478	6.40153274167605	6.99796863315981	6.53780586102048	6.88997433503321	6.1975833551625	6.51574688487194	6.59762248938262	6.40275628635523	6.90872497363644	6.08490512187932	6.49842014496042	6.64589366103799	6.49048810768096	6.24040123574572	6.40953076761367	6.58495506293946	6.14585245459018	6.80596927419504	6.96701252459279	6.40185853880638	6.84804189930531	6.81795732613878	7.36086729676135	6.45648300122285	6.4999291779788	6.22578402109	6.32223364939013	6.37166680421589	6.64801896545752	6.82750962007564	6.30629571117107	6.80256279305746	6.28747936114494	6.33974600587721	6.00654764845048	6.08178211457973	6.46044185275804	6.64722525007056	6.06173089080544	6.31522922458602	6.71649687681851	6.03749434298402	6.47104428260792	6.89490920729449	6.51049962374632	6.69500118638907	6.37522633014397	6.50021239381901	6.25010670300884	6.31906170428621	6.49882215392353	6.48506508493269	6.48062040055667	6.38187971623584	6.5801451637787	6.47530110348957	6.39234061557959	6.83266016858018	6.59879204742586	6.33900213024088	6.17302948041333	6.22141440295593	6.08448377395186	6.6488120100295	7.5448730836605	6.76836744082864	6.12728762649995	6.23518580267508	6.66963697486992	6.27999913706451	6.22685598733246	6.47038846786367	6.00881480019683	6.44603455247648	6.67627362876327	6.16479217828628	6.44717383987403	6.48793120938563	6.70846947331956	6.90274491240773	7.40204167079587	7.2383353115567	6.37465709148105	6.21526689440067	6.52904597058408	7.62132920876393	6.39870219572171	6.40166873677877	6.39976753800522	6.62091146890384	7.04209104277868	6.50505644894301	7.27344397151519	6.33857021199993	7.17631401539833	6.61469569102726	6.90658930132415	6.78640328421378	6.44304055203361	6.30495592232104	7.34697674319901	6.32062605157001	6.83269347839863	6.13498764481452	6.38421216830066	6.90846388103311	7.04848764289501	6.46355594225586	6.6051517465276	6.68949761647501	6.38592390739504	6.7346553028798	6.53145124597677	6.31117392946047	6.47596774654015	6.78652293976407	6.17911353941627	6.50085330267006	6.6928786449504	6.54873016549376	6.40309877761066	7.14579295233522	6.2018770007727	6.60778019332505	6.82124917141928	6.56872033175265	6.61931070134409	6.30679141324442	6.05339375654276	5.92385410475978	6.17797472882574	6.50608803980665	6.29675023323564	6.08763384451694	6.23279959064445	6.40014454943169	6.57362170689856	6.4834198176878	6.01838091065128	7.18024489959718	6.96440720302006	6.80976149634929	7.33128106801782	6.44503387831199	7.12053133333325	6.42517120884721	6.8623097024976	6.9094010606072	6.96674831971459	6.95270839595856	6.48538632177035	7.17646308175094	7.28658469029528	7.02750228398588	6.70076296281468	7.0360014794732	7.03533222709251	6.69441905668361	7.18502646734186	5.73199429652379	5.8468962594962	7.1110089073809	6.83884153085281	6.27285785034594	5.94991782507488	5.78284033992579	6.06861150090122	6.03406431026111	6.48923300766921	5.81527048165082	6.07949057438553	6.18321204501694	6.50011681024802	6.19759816132719	6.65272577675665	6.55281899673404	6.22616163475111	5.74552304209284	6.01796663421206	6.35937942732276	5.90701226460349	5.85062689205322	6.44718530772451	5.89588648415957	5.95288126092961	6.24157945031817	6.14928591096837	5.99472722118894	6.10109077177605	6.25980013225329	5.89147414178639	6.79802214190302	6.64812307034007	6.86468330182546	7.03736607551559	6.69910675826447	7.19356962862487	6.58665504626211	6.96530189950867	6.7539615392755	6.45506277477149	6.76009427117433	6.88490323538154	7.3388804535088	6.50348336890184	6.83006604442636	7.55571428295972	7.13168162489269	7.08918856524	6.97580533023886	6.6736996014465	6.56304027868444	6.90048850767032	6.86548540266381	6.59892197350248	6.51401782939018	6.78025925456816	6.73931486111246	6.93500127721278	7.05935275501295	6.71578882553491	7.4686152511906	6.69275249046867	7.09520775537278	7.63008883238053	6.9815466210405	6.66791534968994	6.7679301408383	6.90292765160091	6.68847935757522	6.57010497972474	8.74545311031823	7.62774382063468	6.17684340569912	6.70684108652242	7.1213605782886	7.39223725008612	7.56988176332914	6.43416590216875	6.19234912997496	6.88521909785629	6.76990589958689	6.99289711679061	6.86423630860692	6.61002783736292	7.69672360287301	5.97186571860268	7.43522230108546	6.93007969392094	7.21602099249219	8.64783385880408	6.63785954067573	6.79806518110608	6.42704062560366	6.69516147301144	6.99680841999503	6.89451642209209	7.34357441728383	6.43092927722974	6.36347601813076	6.66157347179238	6.700356512611	8.04078227072295	6.65787142156905	6.97669625488067	6.72798401841714	6.64368170987116	6.76172803294408	6.93627805494021	6.41519013265315	6.74855832469368	6.76368966103664	7.70046353737495	6.6816729482136	6.68851968103125	6.86780833944907	6.88533798489146	6.8028668932832	6.41361333698196	6.92532357977636	6.90066287682289	7.22051991855404	6.69245443994745	6.40685913370296	6.5409164772452	6.71795236577016	6.46520971985445	7.83010517089918	7.44408806095617	6.57008211530969	6.88490400108126	6.39174719526218	6.71195633535996	6.45330070753013	6.60837795795537	7.38134007436877	6.9501956179093	7.00418112168108	6.36874009348295	6.62959734160382	6.98503536338695	7.46625093043296	6.04087759904133	6.14981246169301	6.79035759163367	7.10628876600981	6.93765724510661	6.74920950125149	7.54545468272111	6.97324477028592	7.06788500882227	7.05858438170047	6.94282883572177	6.34350779982117	6.55089381660644	7.12199967770559	7.09826880962821	7.15789502493743	6.88082697656944	7.2397261821332	6.40388394998343	7.12495260737709	7.07100497530421	6.63807343516083	6.81635736361782	7.17944403531119	6.91662895199668	7.00269850080359	7.10176855506848	6.5569809641548	6.60374615407116	6.8654374663907	7.36988031346382	7.443428315531	7.15660099408846	7.16310289757638	6.79456868257827	7.0502391739016	6.95291929997013	7.10773792106003	7.01583484785291	6.60196270007775	6.78701132094192	6.86055249553383	7.01332272049256	6.74062261608463	6.7389816695874	6.84299338122468	6.72023046082679	6.88185247254378	6.26923568288286	6.7219059654905	6.52662796285671	6.54703664177822	6.54194206588739	6.56753759992831
CRYZL2P	ENSG00000242193	-0.534059351724151	4.12540763388854	14.5573255418225	0.000135959018332318	0.00043354175117585	4.84812710243609	4.05735750038302	4.48776682917645	4.5073735256575	4.62039904627519	5.33390672440056	4.61692235181146	4.30646387089162	4.50431120534194	4.22253418354603	4.82043938417339	4.6010632559621	4.87835487647999	4.71686330138599	4.17367913516496	4.80546580748101	4.49010499707513	4.83586120937816	5.0344310954661	4.51814752514906	4.13293456386035	4.52032707257441	4.86338590148831	4.58033295563853	4.15487491238985	3.81145244518039	4.43277383708569	4.19455582906257	4.0573411429015	4.81557306937575	3.99742168533274	4.32487973276634	3.95015336220745	3.87052730850991	4.30756009078156	4.08102013278604	3.46037049322091	3.94152709048999	3.41115351759095	3.62806317419436	4.56978141976805	5.36053628937709	4.32683421046793	4.05773788863484	4.19340922940892	3.62321893776904	4.16840310896168	4.10618104316433	4.6570665946277	4.40784012820422	4.35480128486716	3.8960472186504	4.2829408756356	4.23543189981209	3.93621108106984	4.46580269274793	4.42028360246187	3.40257067448189	3.86139922417377	4.02388295692423	3.74175620913021	4.75057882056977	5.05203523549305	4.54168988952237	4.70411042726097	4.1589754789753	4.69373838761239	4.35074485774394	3.9620534162416	4.42378204354632	4.22406343759354	4.14655396290841	3.87686477348601	4.78806290697073	4.25297668178466	4.93883471028408	4.26806878542424	4.31168000232421	3.72321524212334	4.41850729430862	4.14927850822593	4.17924386086206	4.44649775624092	4.15412845740935	3.81677722003093	4.39791051018366	4.46442396877346	4.31731338627193	3.50675298064615	3.97973434416229	5.30185201929377	3.6240410364822	4.43551439254081	4.10267137440937	3.11844469191573	4.01779101069577	4.41633521516012	4.49153022394024	3.9124497899564	3.67582826971883	4.11757614567261	4.24567890502437	3.84155121547114	4.07350813707442	3.99982062816279	4.1373397426589	3.7001775762301	3.54339038240332	3.85001879920567	3.9746246661638	3.97038822725322	3.93836390188131	3.93013228033072	4.09374488735442	3.91430641698632	4.13605880299025	4.12998978322668	4.6493017688706	4.28555812886282	4.12271903425126	4.15597317729756	4.39745045104058	4.65540990030954	4.25948923106664	4.25919664381379	4.93663050286359	4.53284514477054	4.72836331010938	4.53107961282242	4.33512333875659	4.62958401241446	4.91258737221781	4.67267592801595	4.6218489664222	4.30060635753832	4.08872874199961	4.16325335814395	4.27350555995016	4.84999305985133	4.22464765476123	3.99694537892841	4.40960028879502	3.96453834609186	4.14434635549544	4.12220276803234	4.5265057755267	3.87623618110925	4.40444604403781	4.67129148810461	3.94052757242037	3.83108515413298	4.14041182903865	4.32290506332849	4.77139774672093	4.4717304382523	4.43158824450905	4.12870363290809	4.54933330303098	4.16972047225713	4.46595162239875	4.46284301297097	4.90611827801877	4.8378324128842	4.27848375021791	4.37509268905681	4.42525138126579	3.88976637432635	4.35078228568005	4.25816662278728	4.33434165990456	3.73308872505408	4.49774853139255	4.43423068056595	4.6499190180094	5.08982303009455	2.96313580628288	4.42154794217893	3.4004163965992	3.8874470312072	4.12535860349796	3.91134017999087	3.98072663072636	3.47631158127774	4.69756550125245	4.39897962579476	3.81374400900169	4.17971934631452	4.01594530585859	3.48754698950266	4.05547950703541	4.5103840555243	4.50534165447785	4.18297332401402	4.00514635866619	4.26676262961769	4.6054416296491	4.10639224011175	4.21447214014618	3.9320003230729	3.86987234510643	4.08856101256614	3.99578442129675	4.08254231123183	4.12436583436606	3.89063150598629	3.33131771289812	3.15952578781504	3.44709042015053	3.35723259699136	3.72718644430397	3.4854646652543	4.5157744911381	3.62007081043516	2.8291233751313	3.72756840720693	3.86408623833181	3.57307337692231	3.58156323519873	3.8887348696201	3.29009458346882	3.36969428389525	3.68980738378419	3.36524507186598	3.3175658957818	3.84858351763417	3.94891237157268	3.61330220052214	3.85559614877422	4.03575973011464	3.86212265718094	3.99647725469794	2.68811570052103	2.55836843811654	3.29291057422494	3.78424946353646	3.75283820800713	3.91422601510298	3.72237601669159	2.49490067700801	3.64253769402408	2.9231146513432	3.78758703229586	3.02094865403252	3.64627270421777	3.75764196425872	3.70488059925651	3.56594967178276	3.35152953030891	3.93992981635664	3.31394963232051	2.44257531542285	3.90022587974902	3.20980667928398	4.15389128202191	3.64456295383764	4.73887730050639	3.15009569311875	2.17004666789019	4.5821765180828	2.65860781856116	4.40106765974319	3.0454378181065	3.74593368606659	3.5052462663582	3.66749141789736	4.85005867268632	2.69116029305617	4.09790389705577	2.98056904056266	2.93767260830783	3.82979974416183	3.73631995696379	4.30217794359475	4.33135962539784	4.38594710119671	4.18989820406609	4.1635109447933	3.36119624584593	4.15965311794254	4.07781754528916	3.78431541784553	3.93272324274036	3.86796035633586	3.87311247560458	4.21331558109	4.05750530492739	3.98536422742932	3.92674299201441	3.95950087520697	3.52257632912839	4.58125650968268	3.95006742453904	3.99177937197568	3.85332258868274	3.88603130839714	4.06689356583352	3.84465796722311	4.41671268407976	5.1684898810651	4.29720333317193	3.67472061667125	3.9367307624338	3.51006488989364	3.75133684545708	3.17360363053158	4.73774286171393	3.39840869032925	4.23857366249403	2.45692330438395	3.48128419495647	2.4249256579659	4.24431648804243	4.01506445462279	4.85085843812514	4.4032673002765	3.15513976350763	3.96345913384719	3.82333378388022	4.04471322330751	3.90940325314555	3.69460931164883	3.66782559001895	3.90650791209866	3.45840661415229	3.99795194484362	3.08826642673514	4.11804126877863	3.70897193297559	4.63330206630746	3.14312914284178	3.61340942813157	3.31378755551271	4.19720827134317	3.95492416050381	3.52877035348578	3.99000995382462	3.03714487903952	4.07731720967644	3.41255127943807	3.75235094848288	4.32358773009118	4.01990297290692	3.07804793304671	3.71398207246644	4.04671889771031	3.95825500589086	3.73768677400216	4.0506779749914	4.24093283498255	4.48825135955914	3.6370821930073	3.46757336768206	3.52536934696988	3.54604968361646	3.89854963605486	3.40347509706215	3.85941897477326	4.11063833183164	3.15689595674818	3.58322669923182	4.54462517872368	3.67447631410633	4.2217339644559	4.52296677784792	4.64589124803698	4.39398411862682	5.198754875714	4.23002776939854	4.59767630785327	3.9066479217197
MSH2	ENSG00000095002	0.469696455443344	4.91364448259314	14.5566788885222	0.000136005687786837	0.000433644269396998	4.77274462756735	4.93570090229681	4.69022287355464	5.16380141693734	4.67889465036339	4.96060857299442	5.37867446563653	5.3937194683272	5.36775752834736	4.79241967241971	4.97292825311241	4.99959051356979	4.62296757955286	5.41620446677918	5.2714603772166	4.70351157904739	5.09736494166174	4.67124909588583	4.82543035517844	4.6111141946577	5.062351868927	4.54026097753964	4.90493588820108	4.99857377156164	4.6866573834453	4.31426155786165	5.01411109530844	5.40665419563196	4.92839204145844	4.62740268167224	4.97955256812948	5.38282653846027	4.63803967969331	4.56793474406354	5.10212084982448	4.69059490600546	5.34274701633515	5.35334558374711	4.70789009587917	5.17591998161022	4.5916673994623	4.41268791151952	5.08697647993119	4.654423150888	4.75546347206844	5.22929226565757	4.90057997975457	5.49050901421175	5.34431040724498	5.14703630916812	5.20029381228665	5.24336591587156	5.07798207898953	4.86150124326391	4.58381636591146	4.98820084778778	4.67606334538032	4.22497283104088	4.92806191593758	5.1335981958377	5.34980997288938	5.52622261113406	4.90854701262037	5.76125330193693	5.48987430646813	4.68030280756195	4.69373838761239	4.80465126800281	4.60039594595083	4.77073224059229	5.2629417978695	4.87057523448069	5.01008496224747	4.66214624974793	4.85646360982569	4.71608531739786	5.10295863046114	5.35598865448986	5.01169274686136	4.77153404980758	4.45707296014404	4.7195421222642	4.65488035747024	4.59501708850745	5.09078997314113	5.02658795160476	4.94281760055246	5.0974640258524	3.99086401492435	4.73928282680825	4.51826632758158	4.02680554330814	4.01101677097745	5.03404773910423	4.15026703115881	3.00450741098248	5.38170572661367	4.97777556865491	4.21649165613174	4.7813276069527	5.0353448713631	4.71430855734921	4.79952037808051	5.07883249903267	3.54308669113568	5.30767813797281	4.4233816308411	4.76653328802558	3.94128941088261	4.64424899477334	5.27478708172472	4.96630644973195	5.2890954149987	5.12505249630395	4.33383335455592	4.77562229286798	5.28644333807533	5.38981971115144	4.69406534209374	4.29366240610744	3.6200302623174	5.51326825916084	4.59628688469584	4.86080663206066	4.84418312190436	4.79486756770026	4.68933353875469	4.89730725971719	4.46015281113329	5.40990356150898	4.70024436412002	4.66854429579335	4.60215644172228	5.19709489837095	4.90513454106388	4.95754987411465	4.50139110371211	4.71618966599417	4.65391306363583	4.89574821812432	4.86952202915723	4.78905010729059	5.4046473906105	5.49580570939696	5.08367656149128	5.07255942356338	5.23012920078529	5.28946990534303	4.93136017420395	4.83113318844684	4.69743142552538	4.82905147900883	4.77731718271268	4.71032771052568	5.2421656936879	5.13504099773118	4.71075258196818	5.00728889797169	4.83658435834976	4.78642162271061	4.74231238539784	5.01445014009685	4.72179159246254	4.93670071742598	4.77183781402428	5.11777502424673	4.62266743708816	5.21609757906104	4.5647020089092	4.95962404476933	4.61145117608408	4.32412395302357	4.40955503876217	4.73234045869958	4.69841561315368	3.69418047448535	4.97846589629108	3.89201033722156	4.49374363906236	4.85237844117574	4.29038468225941	4.11756668558042	5.02264342686442	5.07139775979635	4.77240997640052	4.70368423181234	4.03917445468231	4.24818036397019	4.35824101104978	3.5605533663698	4.70904053412381	4.80053222531667	4.07636209824228	4.15547085965459	4.83404843603545	4.48540711307483	4.48897149832945	4.80571122803925	4.3584523282658	4.77926454093657	3.94770473948193	4.10398212922886	4.74817611533377	4.33815538244769	5.20896197950592	4.47298175353353	4.71675345859052	4.20905894490994	4.4739971997816	5.18414079947094	4.57019799931392	5.19247380847464	4.88306937836288	4.58996613694116	4.70846177892383	4.45437296036049	5.13105395173381	4.52354495282029	5.12828556193448	4.54909287773597	3.51841839343492	5.4947338551999	3.46653271697459	5.1665977747957	4.76476898829191	4.62418437315719	4.12392197645107	4.6326052476432	5.13129150806379	5.30470964711439	5.26864663050401	4.59673934767832	4.63682803012216	4.84805035796417	4.63085627055231	4.81777941164359	4.34377499396551	5.05102892721059	3.73033441397678	4.83894855758263	4.87652263347342	4.94035753050373	4.62048589287536	5.18504239653522	4.96264623602586	3.77843941924654	5.29998949835099	5.19054870239633	5.18693469115704	4.48965956308473	5.79886428654133	5.61525262056711	4.91084016372776	5.16911783603041	5.20013497572906	4.43765005473065	4.41649825123719	4.41779748988464	3.71745081324333	3.67557066728328	4.94815492567002	4.67534269022943	4.71974845301348	4.76413865957282	3.68001261939695	5.00215590450026	4.44901441083842	5.21083413519877	5.10234560096433	4.81015664941533	5.1573416139114	4.96138004933427	5.09082898859633	5.14039439286258	4.49632023392572	5.18893833869163	4.90162569701906	5.54678672501389	4.82468860943874	5.40450822802188	4.98676144696352	4.99757965228218	5.66305438696725	5.31233557657459	4.57121563618787	4.55637273803748	5.42596317905528	5.27044466265114	5.05289969996042	5.47752964737281	4.4731531429063	5.19654777357613	5.02831839688118	5.4319065036002	4.63396678298695	4.49829450916356	5.38023515153852	4.63980107561763	4.67068693888532	4.39803571777213	5.20886085513778	5.12337321994374	4.96304780641708	4.53130831417375	5.07349819363089	4.74412860857124	5.05544047990389	4.67781981288806	5.54909652114826	5.13207234290949	5.32205353144546	5.45860105988153	5.34476029593977	5.37718934687339	5.14611773073398	5.42975905833006	4.93994445923569	4.68982515399366	4.46301501429862	4.66764517059617	5.04117289191653	4.73031890603085	5.01156304922963	5.29096271118194	5.36377381161457	4.78329241320045	5.08884053338931	5.85254789618732	5.52202156367552	4.280889639799	4.48712169645035	5.66126792437224	5.06953102945945	4.86360456293776	5.48000613263011	4.6886670917306	5.13643136341444	5.04699866716846	5.424073721231	5.54976190591867	5.07147472099665	4.78579321385863	5.61045754219543	4.87178415544872	4.99396319548792	5.04771778377217	4.45500359481477	4.49972547110878	4.87142759464195	4.89679332225223	5.47663623710314	4.83862789618313	5.12565289376961	5.08048430334756	4.94499832138949	4.91739264170652	5.23987573945523	5.39986349828223	4.86878792793289	5.59074243053299	5.03108240880817	5.36321258722321	4.97752518279003	4.80067832559044	5.46300044682353	5.16641347462755	5.00655780485807	5.1265048058026	4.83740968863144	4.71294701980638
DDX41	ENSG00000183258	-0.580937976990339	4.41526745562574	14.5550310871412	0.000136124683778346	0.000433977349031178	4.55181248907898	4.16967268682584	4.03192435209722	3.89707561465122	3.99778532170846	4.14437592128884	4.30472123609727	3.68485208417395	3.82507976300785	4.1232761048263	3.92488999616945	3.96956370303045	4.29603662188274	3.87540638047924	3.82299147408725	4.27031761649616	4.10288367597796	4.17742181118347	3.88191980863203	3.99866548528811	4.02625164137988	3.64292914030791	3.9229144593061	3.71936954739681	3.83263824598202	3.77869156163704	4.00098972854126	3.51652781936476	4.01223795809913	3.9194960883488	3.51164493789636	3.71708191865001	4.11817875203292	4.42768837081797	3.84133010768089	4.7599258996346	4.93074109470576	3.59778138563122	4.69845876458881	3.74653720945558	3.94819067505395	4.89309529105773	3.80738146468368	4.78769673716288	3.70593950471664	3.80693400900862	3.89105174335279	3.75149009170923	3.77547143014031	3.67344174287568	3.70877468102064	3.51527055978025	3.47912398579185	3.96214546914208	4.01031062452858	3.67283146914158	3.90685130630083	3.95943701892387	3.65824629797126	4.11076450963483	3.46479911668306	3.7288555060832	3.83629574452406	3.70284877907758	3.92224288601938	3.86710031264839	3.70942869396984	3.85881701064052	3.77249110801958	4.1722016831673	3.7207590623629	4.1538815671869	4.07356840375735	4.4762550668637	4.12953006500351	4.34984717166334	4.19393543634556	4.58963567372457	5.48472291789623	4.93378666498403	4.44086736802952	4.65610100405608	4.66624911476551	4.61063020938826	4.36794687091447	4.85651488391642	4.43182806809233	4.75175218965053	4.81702239270411	4.53599244876863	5.058228377048	5.10875710842575	5.11751595741999	4.98883595267712	5.79097367398748	5.46413466935191	4.56306121961325	4.52936505764965	4.68120180638761	4.75720896784379	4.54073113142679	4.49893874106769	4.43554238429124	4.55321655847175	6.18682928218948	4.60358557234324	5.21110016256087	3.9382267018059	5.03305273904865	4.23293774191766	4.02300327581156	4.03455282654817	3.68133617284689	3.47678027910212	4.38650731228948	3.7103141738647	3.70893987893542	3.54215201028884	3.70928148347615	4.32142901935996	4.46385714248733	3.67355610167154	3.9231630008158	3.81899343308718	3.80505501136356	3.88947928422229	3.94412853747318	3.72822809028766	3.95017559970043	4.25970355789892	3.36271391227768	4.02333359393044	3.99446612494676	3.71486300979492	3.64374421178966	4.68494678683238	4.08804794795554	3.96256050945723	3.69579693551475	3.7311364921655	3.53257537738592	3.92349526458773	3.7089409854638	3.77066149128029	3.85092288556376	3.885114714977	3.75561783944311	3.99373672244316	3.9091383796134	4.10309138947369	4.17233769534497	4.11760200897723	3.88957693068617	4.7520894195595	4.42003380130991	4.04360414536722	4.58340429183782	4.01299762878236	4.23615726446584	3.5844003085317	4.00997292986414	4.64621732361714	4.24948498675851	4.22139119579747	3.86481102026091	4.3076652430778	4.25509429083809	4.0884868520029	3.75198268095342	4.2751682302694	4.25730751068526	4.08117513266158	4.49266650367333	4.64218730976575	4.49713924584205	5.50132333351095	5.411027387426	5.55453877191858	5.05189026993228	4.63126020877858	4.59958492546282	4.85709754392256	5.13334234136752	4.63291845239403	4.75702525721769	4.69693708534114	5.55969712018375	4.97022551476169	5.3114620608414	5.70046140533402	4.81342958440381	4.71769003585478	5.1397265428203	5.05355001142809	4.68686549349908	4.66358740800388	4.84415950042103	4.87760207919101	4.85226473195835	4.86371218751193	4.98058494000695	6.1310526604444	4.92678391480671	4.96570099569162	4.47122039262996	4.80318981652313	4.68268135713287	4.82836572286036	4.84111263049579	4.59953631689635	4.77309320737127	4.22876179935234	4.75245503533565	5.27083223620778	4.39133411616602	4.88390707708967	4.82535208930672	5.51142661781959	4.59526060242667	5.02289900687473	5.85657736172514	4.91217714083347	5.99877489227487	5.05287460282033	4.80287752618563	4.71852464302623	4.92618186606655	4.69641545018459	4.8949023830161	4.76776854070167	4.8297994305788	4.63766084170973	4.64881213230489	4.95239393789124	4.92004676914707	5.31509349633742	5.58323647823364	5.1905796597476	5.68632788814279	5.00507500060915	3.78616030722164	3.5934717379809	3.94878980752435	3.94852980618422	3.68840234293407	5.45072835690793	4.90429248795187	4.10261345249255	4.50929866978507	4.60661586879586	4.81555823658545	5.48486025286392	4.53412630493812	3.43461658792636	4.04628183222396	4.47966637182688	4.59322009320537	4.97975284133973	5.87878827956843	5.47572886211334	4.35645164648684	5.15722242083446	4.81457447242707	5.08819551462546	6.31412555933344	4.75045575368231	5.22364692829812	3.86256533426518	3.55663905893951	3.91020337888765	4.21266786863388	4.29633462546972	3.74307691011775	4.10186669700672	3.67711875940305	3.90422941676138	4.17831828944316	3.95289336238503	3.87552131892427	3.99105786428226	4.11010418698522	4.06277342598014	4.04118804936755	3.58804057077468	4.2676701281785	4.00629690764784	4.98430900441037	3.75999810123203	3.72195311491113	3.92360924863983	3.9754045623681	3.79181375849898	3.71932884635058	3.76891664890682	4.20197362049988	4.4756553342823	3.90591063968527	4.17411773371535	3.9306760999572	3.63396389973988	4.04871080374989	4.69465496075159	4.39096059279604	4.02928965663926	3.99583762744063	3.93162553842575	3.88282247154107	4.11359742851439	3.88837308325039	3.83215280924844	4.17341353246464	3.74836920789659	3.83544187843398	3.79198262444329	3.83306271208112	4.16072882623655	3.85476173805601	3.6942815373533	4.06462703845066	4.25411768803222	4.27099082295911	3.99012964407317	4.46765547831215	4.23373242325248	4.37624630876766	3.93119113598374	3.97909299802373	3.81037023376565	3.83073011678939	4.35275032762824	4.55784164132915	3.4261235894411	3.96934662605167	4.41662962614351	4.1750260752609	3.96802805641367	4.29609276091464	4.13295616860454	3.95895320407911	4.26550026885933	3.84779881115373	4.10119583623982	4.05140686972132	3.92049598236989	4.21279651443396	4.18766532011751	4.22882967109727	4.61364611398333	4.12470558653609	4.06699085387408	3.67399977575958	4.24920259710216	3.56690365529995	4.08388479271979	3.91883301158112	3.93014113246425	3.89633057105339	3.81903445873815	4.18185337732003	3.923170993995	4.05187829153975	3.82828112318131	3.89116819564032	4.11203863569285	3.48170641504965	4.15946718720934	3.75541194343512	3.78384016947906	3.90547310279385	4.45555447903617
CLTC	ENSG00000141367	0.412490086580666	8.78109731884762	14.5520848053357	0.000136337710876325	0.000434610104923933	8.02169312105057	8.57883122343348	8.71818113887306	9.16539227738291	8.70562127510835	8.61155037440698	9.51311291624543	8.6092127452327	8.97968494279825	8.97790815544845	8.51952084677278	9.08315328838268	9.14734521311976	8.69766291537633	8.48436998734765	9.45899710099176	8.86264684311864	9.23709324569037	8.649442475611	9.09529882469546	8.52541530722259	8.8025719164701	9.12228128965758	8.19656079108502	8.79328279341064	9.16652789821237	8.71651690514106	8.44600972883753	8.6744142739642	9.16312213233971	8.5244532689859	9.03977878033613	9.18927651390656	8.42011097293017	9.00996413380358	8.76597528704632	8.81886787359655	8.57990069715237	8.83999776336522	8.14104061508062	8.7295766672121	8.45328269133958	9.02607180830837	8.95036423178773	8.75560184520209	9.00267061220699	8.62713879757551	8.42016065787841	8.08691256942628	8.27451534911221	8.54409903851077	9.21948483957494	8.48162412458542	8.74886667228717	8.96966657682297	8.43731344170854	8.64781237541559	8.9837350052776	8.86584002168366	8.96265845641885	8.67205146179479	8.89409070095897	8.60994950536905	8.28777559388204	8.3812394768323	8.81561000569125	8.74648703806557	8.60237051219706	8.91402289362846	8.91066350790823	8.8192686034741	9.13735411421556	8.88424287790144	8.52621870750311	8.64571056021516	8.68958350113102	8.36611802069338	8.55652878836877	9.16730339551009	8.58635381601774	8.58269554804266	8.39137730722714	8.58919898563721	8.50540837021393	8.49037019260958	8.70619333901321	8.16500557048623	8.70912219294756	8.36715372102784	8.37709986278706	8.42266804294868	7.46055227609015	8.25033424491251	7.71425174112469	7.77435377990838	7.7668351662608	8.61106936892153	8.32917862664389	8.5630259010926	8.13065899314116	8.56723878940145	8.47633014153075	8.60740325311436	8.51938087017418	7.83890304061167	8.7083681815282	8.6487879069045	8.56720295305728	7.90696959300769	7.68652282721763	9.03248436519407	8.5400076554514	8.53851255827593	8.29563955104515	8.33709619451336	8.72647923559239	9.07894216806405	8.47327049019004	8.7917231313073	8.01521273203675	8.087460411974	8.68726852806089	8.9358858889869	8.82504788836897	8.40325578586482	9.05249512359374	8.9003101218767	8.42271075640811	8.9223967373235	8.8162211210954	8.27722352204362	8.88120823895974	8.62540225274385	8.55201019813767	8.49944506778696	9.3105654983156	8.80033525692655	8.83952425733709	9.0715150618761	8.97715454661753	8.88348375343143	8.60966535246523	8.45443373478706	8.34862939466499	8.81559733019748	8.84021943616626	8.40235445153973	8.21700668422076	8.40979060457289	8.6069524290958	8.68858773631641	8.76138360878524	8.4458259105507	9.19802240637947	8.58027061011156	9.04484836750033	8.93990003237941	8.27561387224607	9.0638518330319	8.91774749639276	8.6958545978689	8.57542541269986	9.10004551698186	9.09474810255782	8.85457418601217	8.89986944209239	9.42606956288565	9.2988731547585	8.59848107720089	9.13447124952236	8.85468227355125	8.70293434681699	8.41612471919581	7.89678450807266	8.3888022428573	8.89026281385404	9.13724375891028	8.08485438194237	8.18263648757759	8.30484005846509	8.18830453489543	8.21919248780301	8.55157057817758	8.21803282759719	8.34516817912866	8.26761344802507	7.806630826842	8.09825749593442	8.57288513879654	8.08169683051072	8.52600332904575	7.83360955657463	8.71054268613924	8.23632576223592	8.13724283341952	8.12650176405506	8.5282951739035	8.5665482127855	8.0838681296183	8.42019859110472	8.36233122606835	7.37291002175753	8.63312668701454	8.29473218883187	8.28494925443536	8.38471005462732	8.59783943611321	8.85640283213206	9.05306335440862	8.68252018811803	9.31093326409591	8.52471053759427	8.76603033187966	8.55938214400769	8.7439265192783	8.35979999727189	8.70954510478415	8.97571418912148	8.66432828042943	8.58686511385697	8.5159872080321	8.85961153271876	8.56724621750254	8.76970745594737	8.74527924081558	8.88875658306855	8.82210403949393	8.83374791714416	8.27721839581302	8.42709264926693	8.59728318462816	8.55594163475317	8.6482365603106	9.28231824139963	8.79719425354943	8.59288049142574	8.13822272683129	8.53561334974915	8.48486707754735	8.47173867201845	8.83638730623027	8.78182301360184	8.45561472025215	8.58058239127352	8.7478492776393	8.20285668999149	9.28641552292115	8.67719509888489	8.44335320845046	8.76264683243094	9.11122211433288	9.0272404743298	8.71912770612602	8.73362607442735	9.40592888894412	9.16229028207098	9.16685800910137	9.07523875168134	8.02282349672602	8.75471623302796	8.06586391057142	9.08152476671489	8.50039558809427	8.81257686900485	9.31084682412689	9.15688533170998	8.79744068117835	8.79591421720771	8.54965388331524	8.8346678773288	9.0424453162336	9.28916078498732	8.7391579392705	8.56080481661825	8.92076983346653	9.19256649303877	9.29738586406836	8.55412117014772	9.17294054201633	8.7034884261419	9.0686709636094	8.99431867563615	8.73287578505755	8.78142951414632	9.21997803346662	8.87556426282129	9.21660240816881	8.79710264842198	9.16501899840704	8.88298526199032	9.32503832307831	8.85079991436829	8.49810724158711	8.75713018016658	9.75526559291856	9.3842331728252	9.00239092524908	8.86887776463079	9.05757409189596	9.15137732071507	8.65414120340761	9.48101236396498	9.46674534677022	8.29724381925527	9.27639965983651	8.81033660075784	9.0446935145078	8.85784730762107	9.15049101382122	9.74499929282651	9.12800837022182	8.96251810549784	8.62465454387837	8.55287024768106	9.0742611867237	9.53556465937872	8.36181912357558	8.65516741418072	8.99616251959741	9.17280968643327	9.17689297966387	8.65574576322498	9.51681736042985	9.32187846842695	9.67638633567994	9.46951532394003	8.7381131160944	8.453589585925	8.58323442773487	9.48765230648508	9.58642722465277	9.00818858003544	8.82210903694071	8.86894295344083	8.56272178823621	9.19262925664211	9.29336873021333	8.93604458571469	9.25094528874197	8.90872419812766	9.25492138189868	8.92072957089444	9.22518877543436	9.01623205618917	9.01381753794744	9.16141972146479	9.28072679717408	9.6343567771263	9.27351780652707	9.39394220689136	8.34442309632374	9.26201396733996	8.58370865121135	8.81687078041487	8.83977671560106	8.74752442413912	8.40668879485161	8.83785265444335	8.91923878169463	8.81189062895936	8.71923814065181	8.71930249393755	8.88508541386983	8.87816598422707	8.48916154033523	8.6209239419215	8.6261520167559	8.3106614276219	8.51730025257642	8.83277178151305
CYFIP1	ENSG00000273749	-0.367250737248281	7.2050903861025	14.5482988041334	0.000136611945649714	0.000435414415796801	7.06086425404896	7.41309102975656	7.02902841285875	7.07075215304829	7.11499287424822	7.05107952879788	7.4163920262735	6.90120364418046	7.21744204063273	7.02196829759727	7.14416825925093	7.15264480842978	7.24731706046569	7.06703905428639	6.84363397941662	7.29157478238178	7.12779580612555	7.30011963253441	7.08643683840033	7.29580506075998	7.13560866680966	7.07229639343072	6.9407797498367	7.16127720291155	7.04762078126089	7.30426183437628	7.0712551369403	6.82083294476137	6.9940414984916	7.37877620832627	6.88307935646886	7.1937106044706	7.47612231383108	7.10028132921278	7.12054157363149	7.21510346043518	7.47873981494126	6.90711041265046	7.27813736060378	6.69227660317978	7.19426126983827	7.28662080384656	7.01794563212672	7.20967234454498	7.23136753939543	7.01934931467784	7.10818232223169	6.69081040872	6.65788608612984	6.9499088758637	7.05944586885534	7.15174940900238	6.82839776892357	7.20107793336114	7.12467264775551	6.92775165024084	7.14131265877124	7.47896246225106	7.24046938778773	7.17432283216262	7.1312982061313	6.9031951904823	7.08722140246094	6.7787930454753	6.87216887694253	7.06359163793859	6.93659319807831	7.10395280903518	7.1435202782303	7.08614688954738	7.31868543987219	7.15187233336788	7.09625656177044	7.25705243796744	6.93211264016195	7.35708297816446	7.02698859033124	7.19001678454076	7.86753345006422	7.21567960970463	7.03226021510522	7.08847070915471	7.28035195596815	7.34560533423593	7.25033848030705	7.52255478123894	6.99235695771225	7.26997242205222	7.5158906158641	7.00971913622639	7.52020592125094	7.22628382864463	7.5809489830571	7.49397467862089	7.70739902325364	7.72572426889376	7.09310507238615	7.26161607286205	7.16065780248602	7.3826381084565	7.22854641816453	7.38111473016407	7.24333231408043	6.95676608276433	8.18062613403642	6.98334359035155	7.6918447569684	7.19043455472767	7.93600855836589	7.5104246474833	7.0018874016468	7.1461072635645	7.0429652617186	7.20998888219499	7.62382901840588	7.08422529305326	7.00532026703573	7.05722146624975	7.0741546730432	7.6474473938973	7.77714369533809	6.76134830304039	7.1304784961686	6.93660503253675	7.1312354477842	7.29895662707046	6.9446153530082	7.09017083566695	7.25160480662325	6.8642544461063	7.00323454014643	7.16047527776274	7.44349248408113	7.08961509500229	7.03686496445747	7.39034362542867	6.97972431544868	7.08844956955127	6.98672477537959	7.04917509609016	7.20450262358127	7.01655955201138	7.00425273954638	7.08121649364383	7.33805440135601	7.02000150399438	6.98225072566837	6.88776705925015	6.99578620883765	7.18925707335157	7.262064572859	7.20732224608471	7.06436387963816	7.64129379397719	6.69785139170765	7.27388872517996	7.59695312873783	7.26641333194672	7.29381069835586	7.17868213521805	7.32809903112426	7.35410748820147	7.22161151064822	7.40389024991924	7.13271049695488	7.40427651629427	7.71222519627322	7.12592149522849	7.33635726583871	7.21534658744624	7.48236277398615	7.34628371750314	7.61635774790999	6.99725323097913	7.2431955780111	8.11962843406194	7.73706501439258	7.84442184670592	7.24174768746827	7.19079036253828	7.21883174069512	7.39812100981596	7.5058986660366	6.75244748037288	7.36742754140671	7.0918829604167	7.9118638202074	7.50122217889298	7.59541631974476	7.8438356245276	7.32425839231303	6.97500341551941	7.49051831790374	7.54976642036677	7.25821600455422	7.29241792711291	7.37688957554679	7.12434053273579	7.58583654426246	7.20408190643312	7.44163222991954	7.96915648902842	7.2663901577699	7.37306288244464	6.75349713976905	7.06828819868297	6.9660322776506	7.3485743280334	7.41319121207386	6.96195637514761	7.64478151811761	7.00752663387102	7.29510162774242	7.23511485287043	6.9486761041504	7.26402932359173	7.07887235382009	8.27981563255322	6.79901035834248	7.86544283095938	8.05034908506922	7.17887876398695	7.6459917863964	6.99604125895291	7.07651350053107	7.10456857203285	7.27602857451212	7.07203587708222	7.04896738767094	7.16763089705982	7.22989704067157	7.24642788413928	7.12553914534403	7.09657380415757	7.09177576721785	7.40255654606913	7.29566215672237	7.05124061939026	7.91679498988654	7.1233489859877	7.24242610414108	6.90624932934447	7.39794697223782	6.79741062670123	6.91673680960552	8.05500165920134	7.16740322607697	6.96365302534519	7.18181363055538	6.24905359863415	7.21641822393246	7.6145900113017	7.10786815283208	6.78769156114331	7.14897391145839	7.28935469874194	6.95164172450642	7.35259504813581	8.3765605170779	8.09163884383507	7.10894426559155	8.02432589323418	7.10207496384142	7.57974900332121	8.27811935947227	6.78581045604284	7.26465896797576	6.9129809795204	6.66933605213376	6.90159186615347	6.87732558614257	7.47153766894804	7.10736404876262	7.0232227727326	7.18712031694394	7.24216818702821	7.47365219750768	6.67062161422296	7.01652388355902	6.80362368249668	7.03088264050779	6.86041886419754	6.77163500552922	6.9283167098496	7.03270597779569	7.0992181225276	6.72904055740997	6.99198401004587	6.97507264987157	6.8537428239501	7.36444694719838	6.86440782024847	7.12161347707441	6.78359653851219	7.17496514083147	7.21813516808422	6.87912761377634	7.23298338966968	7.2908205013182	7.2103955130403	6.5205118773194	6.99961224829006	6.86796778167124	6.57395603401991	7.16383603955457	7.15327227464219	6.84516957567636	7.15891257631393	6.7943785508746	7.14725754702484	6.70806473555477	6.74199321615386	7.19115347076035	6.6213140735032	7.14729614268723	6.69383159905178	6.35706925930944	6.98410449872261	7.06404187519234	7.09575373715236	7.09839585948019	6.66467930653909	7.36428835006954	7.24079234706522	7.56681313065469	7.53233951136834	6.79248686850232	7.00755238937552	6.58718095367942	7.3349623722591	7.88427531310508	6.6644303706879	6.79767164346726	7.26499235168587	6.36747675482507	7.14468436064537	7.37374705105662	6.41777507792862	6.78058465962973	6.8859036767529	7.16508074570997	6.63805373446401	6.62722728678292	7.14024532110018	7.18909573839067	7.32505736882515	6.5989012215658	7.59484061164536	7.16418045702865	6.47618364705	6.75419579888714	6.84851223093621	6.76304191716543	6.79668441774463	7.12243422552057	7.06570606586074	6.95224001106205	6.71248340295345	7.44042567674744	6.80840877048466	7.31090356256898	7.03167169603655	7.10711182887844	7.10221438958962	7.00670394566257	7.49286442239009	6.99773671173048	7.01688628289946	7.151716592213	7.11672536745575
NDUFS4	ENSG00000164258	-0.407304937120686	4.25422543975198	14.5473101767888	0.000136683647168414	0.00043557338949337	4.37718828447032	3.45508598288983	4.14746333833223	4.53656602041586	4.35513912121549	4.22819670587044	4.39107736030421	4.18766673389857	4.08286580935032	4.39658905802991	4.24862465775756	4.26072522285949	4.32056433981125	4.16869854572324	4.32787243068674	4.33911241412448	4.38763530530107	4.42445817560719	4.30953797213828	4.21383017185415	4.19199112747911	4.38357622531882	4.06356128594433	3.96886670289429	4.32193939196201	4.2845668118103	4.43277383708569	4.06109577820926	4.0602984725142	4.33685929160813	4.1176241471902	4.44383821458013	4.54862235385788	4.61329856455011	4.35716093532872	4.68614906856113	5.615924263205	4.10800071346979	4.76773523024378	4.01225971378276	4.40651188899399	4.56778552971628	4.6527407627136	5.17273874429433	4.08873047107251	4.48305298834641	4.27009797694157	4.43861242295676	4.17830102825228	4.33693579385187	4.02357953585802	4.2301300401247	3.98116147714328	4.08672127853466	4.12732067385835	3.98051414621369	4.23189417205469	4.19099448887167	4.51428515810017	4.430830905725	4.18752884819053	4.14718214613888	4.02259218167919	4.28832581523442	4.29211470409365	4.35624740175232	4.45539028212272	4.36235762304043	4.03141368864132	4.50346091627594	4.19132217799232	4.36749174687792	4.18278764899057	4.49011102384719	4.81126652018516	4.63104495064702	4.52086073096972	4.60847360987945	5.04596023112823	4.79159723020993	4.22693929892259	4.38379918424167	4.35391630302477	3.67892461458246	4.2959884419989	3.74478694049059	4.55498916285853	4.39224840811597	4.32473841707414	4.25449747340324	4.11660234214162	3.9965822506133	4.29001949411282	3.98480350029417	4.21521540325984	3.66995863108547	4.51087971066587	4.50425240125774	5.20788500425635	6.10142452684755	4.46152664630357	4.25685908741399	4.32656820155811	4.57193031726325	3.48211574585044	4.4239965464427	4.5127880205596	3.83226346378112	2.63255887509849	3.16140315626282	4.37493838590256	3.9419119639241	3.76058053044392	3.51215179979178	3.41754070148985	4.13846642938565	4.25438672928106	3.50289830499743	4.24763261846774	3.36101892072774	3.217079622945	4.19129315439781	4.3194448590004	4.42375555381952	4.03577726420801	4.25695686045031	4.39895342482093	3.99354639241021	4.11455617693088	3.73662174169707	4.11256933138092	4.09734158295793	4.17954228375731	4.44372644070804	4.09599028563544	5.56845130252937	4.85895775058665	4.3508598435646	4.43033806748968	4.61076708116828	4.38899932851692	4.17022358280649	3.99413509358863	3.94142572354232	4.10034496777262	4.13678080168258	3.83872430290154	3.96837563634822	4.10012151504247	4.18572631832411	4.11690495974455	3.87135990686312	4.16451794208452	4.36189239524803	4.22834992624088	4.51967988139143	4.41407978480315	4.56394521832835	4.14183159255863	4.55639921590419	3.83488690792697	3.39782045351025	4.3077757853188	4.49789263538239	4.3917848127907	4.14283374796812	4.10560356114495	4.2456501672487	3.50845267035009	4.00814073419832	3.76409803356287	3.99933086872265	3.66997864723858	3.91729103732173	4.53557233633447	3.77774089816254	4.14392596998045	3.59305364664376	4.10725042620041	4.22485821001192	3.81074937031811	4.00915270759416	3.95482962034009	4.19612426774594	4.21604975605586	4.31750324875889	3.549227659775	4.33312608059055	4.50697747791361	3.93271553417032	3.83786960110879	3.88478433425932	4.0840612306064	4.08453943712935	4.24913450532465	4.07334510771166	4.66217524525554	4.1220150797157	4.12016213838081	4.14988828459865	4.14126587233031	3.04290852253747	4.02911221044581	4.17361185255711	4.25621411725621	4.11226321468306	4.30157272616283	4.40781858274179	4.31930788960914	4.419597469002	4.40902213647168	4.47810613971621	4.53126970975258	3.84012382755115	4.11976635796771	4.03843946375279	4.27186932644738	3.68779097666235	4.22813361880738	4.44889170857317	3.6308701111701	4.23030165357174	4.0409968074123	4.46843974298811	4.16617306375273	4.30874109804702	4.18570472636729	4.18708077688175	4.05457673937636	4.28206932596517	4.23431398328057	4.29804937461111	4.33323934135099	4.41538411269943	4.60144833678839	3.8598644502996	2.9163668145075	3.98268299740119	4.18202070553624	4.2629209149971	3.94973094040651	3.40598622228302	3.39339061696388	3.54233104242435	3.79105423660296	2.67272298644426	5.54391452735584	4.39904330815095	4.32901122133183	4.61222201994775	5.09102355650585	4.48582675550435	4.43213012281161	3.51556097512949	4.0272027955477	4.66796214686859	4.58244922031542	4.69605050201468	3.28243376731466	4.38168889536147	4.31374944844225	4.38091105741491	4.53992225450006	4.31740879390608	3.9724157047426	4.48721959268092	4.29897282956818	4.32732353131074	4.25206628273433	3.91020337888765	4.28745414397222	4.20157707419932	4.20636526961723	3.85254634352791	4.24426536118839	4.15432227084426	4.78554002175908	3.95810305899819	4.15073240818583	4.05097920134237	3.71628048908129	4.11459074830602	3.96501580430654	4.07635596461417	3.45946596702796	3.97795130109025	5.18423154700098	3.95509343096165	4.21896675043181	3.95029319300734	4.31164744433054	4.08026852806704	4.03622764850556	4.22634616863301	4.23701221955668	4.61476162007945	4.28099723093861	4.14032232520706	4.28625129209367	4.17162968765762	3.79597956408425	4.56541752846939	4.37771460827651	4.02023210047747	4.11231430608003	4.36770145215632	4.10711256521436	4.20083946428057	4.05417410276005	4.74030218697023	4.13642706969289	4.07676346941326	4.35714073466158	3.91188934657144	4.07866049128525	4.12421400612251	4.21869782279158	4.06570890389826	4.20760720621566	4.0350244582101	4.15694731948647	3.89983482276004	5.65026440763841	4.09888679736124	4.24770918204728	4.60522568493909	4.09375308131326	4.27866215840583	3.66124594110293	4.27080715370861	4.34438419348487	4.32257161355293	4.37336125890432	4.30040871991059	4.1634895283193	4.48083485661053	4.4334374759824	4.04505081374155	4.50267828802369	4.19727464225415	4.20858985802537	4.26008640837676	4.511360669547	3.86741938947489	4.07745059795692	4.36907292078857	4.3687407520041	4.99268530951785	4.30295966781293	3.92499709764913	3.60557907255116	4.21373011715147	4.05789799039693	4.08000923587672	4.155175813184	4.01243106542545	4.13122975115035	4.20413587174899	4.00688360583007	4.00909000145168	4.39560843869808	4.08590126675733	4.39548139445218	4.1362157868103	3.93039390442219	3.92394210260605	4.36319061226552	4.1835132847966	3.9830709697131	4.34051471207747
TRIM61	ENSG00000183439	1.66875521486564	0.26967628065831	14.5411051665577	0.000137134539829986	0.000436870417766651	-0.743294197431158	-0.899515443940616	0.616097610254163	0.378722179897216	0.907629750776718	-0.206770451724128	0.704067934330929	0.147495795469528	0.772260665868766	0.230568194804864	1.02434161580405	0.919210439363538	1.01195382119724	0.253323314787291	-0.936814735587234	1.072258926271	0.908768668582712	0.845395302004789	1.08024318347704	0.225589490866111	-0.0211988292106663	1.05336506555504	1.671807338169	-1.05256478297553	0.343020411165273	-0.242304945196612	0.446376188025174	1.0920177043093	0.389239406810405	1.07266726052573	0.206902406948359	0.766428850786654	0.341012203868373	-1.12447261822963	0.720187499899062	-0.193644426208361	-0.111177175217891	1.11630582253307	-0.983993732294125	0.452134770049446	0.545300556880046	-0.922756721684471	-0.254408758881741	0.546926009932294	0.859700469287957	-1.96578723163908	-0.19316202488048	-0.684883572457433	-0.988608978153346	-1.01067270226896	-0.10877095979497	1.14324233415098	0.702153993787129	-0.619533026346484	0.367403152438863	-0.366503611175547	-1.04965687066562	-1.43427722088477	0.700707517953147	0.522729625096863	-0.986508707959035	0.571545849778456	-1.67009166419779	-1.29306629881373	0.140467263367663	-1.23009501171148	0.283885798975192	-0.0807587924212848	-0.449539901621399	1.15176689878251	-1.00233291007467	0.98090568653122	-1.49896711997647	-1.31455980655716	0.957018905676017	0.605659628239667	0.0633468024901949	-0.199271576466193	0.106796949984449	-0.0595243124546709	-0.209343641229464	-0.287959441818285	0.351235245523203	-0.29307407444805	-0.596247565023741	-1.52963056309191	-0.123001725484708	0.192463586766387	-1.55080191810578	-0.354856073273952	-1.7859106937167	0.129098543883305	0.406333865275961	-2.00971211306759	-2.34628246869521	-2.54649243610884	-0.448202595074729	-1.22254427645661	0.27532499364538	0.826367510282451	-1.76501849460742	0.33400397705515	-1.97275274064447	-1.8150500063935	-3.64662339275458	0.544167556014351	-1.24196324746239	-0.514230307592517	-0.752605124990073	-1.24347346049295	1.41046910675727	0.32203822073425	0.518060730861831	-0.137903577012306	-1.52425761123805	-0.648793466838163	0.248274245345782	-0.503866757286685	0.177280747521184	-0.0933333831502411	0.00254358943779773	0.989381585051008	-1.36657072877565	0.69571566435067	-0.0459334734445829	1.45484649470922	0.791755788184758	-0.0826470030115588	1.23179287562514	0.771952023317685	-0.340273711153094	0.239178197605117	-0.0575468982825958	0.844534513352767	-0.224240369187059	-1.0418679271227	-0.0146407640971856	0.441660107289733	0.0662588666227292	0.883745294239782	-0.25091776623443	-0.207591483930206	-0.170089421550126	0.250408294962282	-0.394681884906003	1.04248460613127	-1.13054029050253	-0.593349361992035	-0.153277377790495	-1.15197987616948	-0.396918564235658	0.246573253195047	0.584496147270599	-0.430641636191837	0.507491716239209	0.324314786237549	0.82513844965981	-0.056265204898964	-1.06664908905077	0.467389707240591	-0.0171306997327903	0.4124871156516	-0.519247331274691	0.732169864764636	0.336982501641894	-0.0458467193016751	-0.136442444884505	-0.542586908257059	0.417315525932664	0.766538015019616	-0.407413848083181	0.790550654023697	-1.09115532116724	-0.0708955185783048	0.754618792226285	0.0630020518870648	1.46778065469151	-0.0692722276168103	0.783425763480105	-0.298906268890477	-0.3558653174993	1.04928551715393	0.0212151982092491	0.283233738175102	0.30967074990831	-0.539996891545736	-0.665071781036433	-0.567701223964222	0.300898417686889	0.00311597062466045	0.97263255443133	0.474509279574217	-0.0703037436013879	-1.76812404659776	-0.677310849285146	-0.346401153115063	-0.597229338015131	0.943883298643726	0.714917414981181	-1.61745007301558	0.248072688942274	-1.56957798243786	0.82682177097156	-0.384213922575634	0.590430239096191	-2.06121654423356	-1.21571352373987	-2.46571086620081	-1.70934118003574	-3.64662339275458	-1.00474517615971	1.5666408923694	-0.046525432102152	-0.345161112309872	0.758834160558095	-0.113084191540188	-0.416966691575192	-0.765993976001931	-1.68526498686257	-1.31027528798183	-0.043856704578918	1.1602498584514	-0.269999271280763	-1.09302381315068	0.530299089040086	-0.866270059394388	-1.27368704012708	-0.0470340039310013	-3.64662339275458	-3.64662339275458	-3.64662339275458	1.01374190283529	0.160207140776188	-3.64662339275458	-2.47529376511132	-1.46209279934634	-1.2358356835416	0.801921447136842	-0.0919518269384676	-2.1994440160985	0.458179707833228	0.547672233812898	-2.93550524122889	-0.637054511675576	0.380957738445461	-0.206053717350236	-0.400268637331865	-0.431599721753776	0.189969499086247	1.63933978333964	0.697597705139394	-3.64662339275458	-2.55456686744374	0.49673607052028	1.27092677858874	-3.64662339275458	-2.55966393924265	-1.8266002996346	-1.54267141182767	-2.99208362644156	-2.54154265273862	-2.73958308414109	-2.56188374801005	0.0474829476988811	0.376518349009101	-2.4858957718687	-1.90266408808301	1.55981737772628	1.662526273625	1.25130100299571	-2.97911938689418	0.602313375239358	2.03881918207657	-1.15225449541314	0.673983662474891	2.36082266426374	-3.64662339275459	-0.0347437163485124	-3.64662339275459	-1.014991281837	-0.716100474631391	-0.953510951745591	0.520605187585443	0.0909427553297133	-2.51616651656034	-0.503978534561074	-2.87268346740879	1.46381522013926	-0.0983349339081004	-0.0436936082849595	1.69963579619522	-1.24998998931703	-1.60500668284758	-1.89225237092409	1.38603998133409	1.34656734083246	1.88164247165778	-0.0119186501271283	0.54074784022057	1.65166782401007	-3.64662339275458	2.16188320500728	1.16156484440609	0.327731770361374	1.63140859480261	0.585111568273267	-2.4132768389733	0.376506364042362	-3.64662339275458	-1.90941589865493	2.54268356753674	2.52678217357418	0.767380204103263	1.21039396576287	2.67716895699705	3.04224602364919	-3.64662339275458	-0.589421263933537	1.21896551595386	-2.20722345597619	0.402142583521515	0.515582711254258	1.4112571728682	1.96175313875862	2.51171198608663	-3.64662339275458	-0.958273789211054	0.0454810283881582	0.517675049092911	-3.64662339275458	1.55757027486991	-3.64662339275458	-0.278767497857939	2.6865069729019	-2.9679974212275	-1.26456721774777	-2.3810613660263	-3.64662339275459	2.12609288079162	-0.0466160213823497	-1.37084480270819	0.135590981077564	1.39996960606742	-1.26384032432715	0.340176371867468	0.771984660544894	1.17281509997361	1.17317478985554	2.35144528041741	-3.64662339275458	-3.64662339275458	1.81486361864591	1.25458094754622	-1.50304901341331	-2.91446003637603	-2.17706706845121	-2.97863416325814	-0.0489980260674363	-0.585275796304096	-0.295538890860652	1.01060602651172	-3.64662339275458	-0.724522897771036	-0.108880137411279	0.915624539939767	-0.998795731202039	0.167371127008414	-0.299336461852892	0.243610685120148	-1.30285864040125
HLA.C	ENSG00000204525	-0.770221760393716	7.87200653021774	14.5405895215517	0.000137172076966848	0.000436943392778572	8.12648875349455	7.59693585988168	7.04142139528358	7.21457034402908	7.34782152009076	7.88073754583087	7.57160581808146	6.73684944491118	7.68049166042001	7.83469775198369	7.24331244539913	7.59299161126309	7.54490142538866	7.5611682095829	8.24495098552494	7.97317686582409	7.70264696013242	7.8803401592009	8.08340319521272	7.74232137691549	7.98564880872595	7.22519765478036	7.50530952602748	7.32289823602932	6.91806293154749	7.8826637164165	7.40750106860038	7.03217520325091	7.3014098476992	7.86611413224238	6.72783742127286	7.29119525936653	7.77286698196209	8.34276520653306	7.62184195615514	7.71805642977794	8.33570344592173	6.93839456433814	7.89829696545527	6.76365172583703	7.17880123345643	8.78557356484751	7.11725647914661	8.74414964401203	7.80492558764735	7.22783523527433	7.39022478421096	6.80175912196403	6.17182472855973	7.393586524247	7.11258384189358	7.75646553078215	7.60599216391766	7.42557190322189	7.22630640251012	6.21689659620402	7.38665821290492	7.87939125939383	7.49358536996977	7.28995688668507	7.39142382689805	7.47827876124028	7.32342363768013	7.01940273505547	7.46830232562247	7.38293729304385	7.59903536223433	6.84410873929062	7.17336287760702	7.67252531086046	7.19356461458512	7.65176409084833	7.18901241836541	7.66542872237886	7.27151481533879	8.00020058581715	7.40635883779681	8.05361693718239	9.32773966267477	8.40174822836778	7.78136946169964	7.39974207821637	8.00818818775325	8.75376929986106	8.13010183957408	8.76676894616948	7.5851925815322	7.50337697764627	8.42610200127615	6.94952866949674	8.74785327278927	7.88774368894847	8.78562035717839	8.19525741881353	9.14297530092156	9.42113425451501	7.81606021032816	8.12681625109922	8.41500389132853	8.87908157949689	8.03510055693705	8.22154702281325	7.59388601711054	7.31899819941379	9.34595773756513	7.52859437454225	9.01482077455884	7.45469856503901	8.72251320787511	7.45455276831439	6.81577577667517	7.42367194097683	6.55323210109021	7.52915582585614	8.45519053331955	7.13152376669319	6.68337707011078	7.73129397579971	7.81535598112634	8.54063617303228	8.75457424314917	6.87173769917405	7.25869406755725	6.47582524588198	7.77273169991427	7.50453445512681	6.93933095558815	7.89192215259367	7.52315906276476	6.99273514807475	6.76384062305514	7.37934269593684	8.04838036423784	7.61315910133035	6.61947839462683	8.25224545395455	7.69684030962224	7.74767442920899	6.94561235278998	7.64444561441912	7.46988459478531	6.71284133174979	7.243303308252	6.96078593982669	6.98658520801129	7.12332046990983	6.61301386366687	7.07078907897098	7.26954620249161	7.07549765524245	7.04797717669399	7.10310117168629	7.36933402235279	7.98272905346992	7.29206198742403	7.88518369830056	8.26054609565834	7.09892497158296	7.25853409244746	7.20626129755005	7.65367034264857	7.23384302509951	7.41682825994871	7.63002942399896	7.5265340200677	8.26437808485378	7.62714567692608	7.2536843947485	7.54777415838463	7.95772589464087	8.0322418627476	8.02262152788906	8.09268332507839	8.59969175715436	7.79155414699976	9.14078457805108	9.27691677969685	8.89027855769663	8.02617195323019	7.67712909936883	7.95170756019161	8.73354828611531	8.79475464419053	7.86670516512202	7.58815142629393	8.1964457373025	8.48598411003409	8.56928882226297	8.05557076869247	9.15059693535763	8.3784002059396	7.86027963525024	9.20017772176449	8.33488125282804	7.7612077202551	8.75642500147608	8.30978851659297	8.12130293585857	8.10856490726089	8.61262497345452	8.39830190144733	9.0839875752215	8.5402511039338	8.75500780041162	7.57685656305222	8.38694959625565	7.90564238212695	8.59429967782022	8.59417322566585	7.58472989740939	8.85528234415577	8.24589710454732	7.91625673852804	8.35306147349118	7.85450344664145	8.71544468629432	8.74447782874876	8.93119978867171	8.42049284197723	8.86433799261381	8.76656008760597	7.86773680443846	9.43953952811227	8.18515234542604	8.53761069070506	8.59611272603554	8.91708656925906	8.84008898490405	8.14233307192427	8.0573006386401	7.57069754040603	8.45978686499116	7.9997307133922	6.60422156142559	8.60015575832761	8.92385339261985	9.34440265752588	8.71040119806464	9.51513345876349	8.61543049923274	8.05170804463014	7.16518601670969	7.14458944370038	7.71489078882296	7.37664548661285	9.51392466395072	8.00109999260608	7.2698997765833	8.40676228996986	7.79715469414548	6.89005163157915	8.4322946140019	7.94235596313212	6.77788068043341	8.3919521686918	7.55802094803915	7.85488484636505	7.89500453148233	9.49971450995984	8.74179751129011	7.01672274119202	8.33414933112503	7.99231167348372	8.71311091954863	9.76735929536459	6.74392612675508	7.52374962744266	7.04645589521153	7.26227497367574	7.0109149897923	7.10508553728665	7.98554681499154	7.02600940310556	7.49699554164021	7.74757248127707	7.56616668063452	7.16207155697555	7.71767638998002	7.72673944165293	7.34562763911527	7.03612455364744	7.30073054281807	7.6078735923133	7.62115362779568	8.33831965405152	7.71980120930967	6.97574115702224	7.60011705495339	7.23535870422758	7.3340443685235	7.50223076226061	7.78939953256557	7.5406929464534	7.14280482132737	7.05687930659401	7.27561974250246	6.56057675215848	7.89122823882902	8.03792772571503	7.29959097104325	5.65864197091938	7.89929760566922	7.74322638886083	5.87871168777538	7.33691751750238	7.20511086967248	6.28586051523309	8.03259975914735	6.0180698163772	6.55462047764451	6.11813028625008	6.59846845865262	6.79303684739155	7.06137290791649	7.48718887256289	7.43087121674386	6.80459628579385	6.8547134109224	7.87772672001815	7.172497183579	7.35831594855392	7.63851305156449	8.09066784605616	6.89954604529448	8.15632007879393	7.33468937441919	7.62749262202625	7.33601253082326	7.00005796974588	7.27947151973393	7.00379783452521	5.29586119233714	7.48097723357771	8.026729226965	6.67903304015398	7.1179822386424	7.76103700779708	6.17847462956001	7.25546126012135	6.84769013834433	7.65942994705795	6.98540477876269	7.31576384336437	9.10676091900724	7.5291226646946	7.76142009001875	6.85699249676985	7.65411181917787	7.59828689887619	7.49303422360513	7.20251922955322	6.74946089004921	7.06068697329948	7.57410623559083	7.35699409665846	7.47837124463128	6.55276626441153	6.21150072083791	6.94672926741966	6.749189989071	7.89646128348295	5.38981698502954	7.09254497367808	7.73251097035112	7.30497628387586	8.01530863233054	7.52990298666557	7.07046943831012	7.71896397343386	8.13145987422924
RNU4ATAC16P	ENSG00000221439	0.934408646435631	0.708085783251486	14.5376681230467	0.000137384939884732	0.000437574769606206	0.545888219731026	0.575294316756682	1.02629229053085	1.76222395013369	1.47197714091942	2.11719233772421	0.932411904235926	1.12441451704466	1.06317798491635	1.19931108109349	1.91992987578434	1.44636247241935	1.36626895408463	1.57110127265793	1.78372378149974	1.08794506281422	1.24206054783764	1.70858208020116	1.05610769490858	1.02912171385317	0.364313705977896	1.16027897995551	1.43584180744145	1.40037730894647	1.15007834678616	1.35423548794084	1.07549532981291	1.0920177043093	1.68832009555779	1.35885304885218	0.679745904336241	1.32863974097589	1.46625790153916	0.189730938511689	1.76435411215817	0.253642084352795	-2.42977100784904	0.939108953095397	-2.59952320721203	1.00875312541417	1.1750258577266	-1.19109794755728	0.828047690600721	-0.454453003384459	0.826482509919966	1.19014478093266	1.0832362765342	0.873104394160388	0.758294956992692	2.10124720675394	1.77804550956868	0.584123587813121	1.55202548219666	1.63725044053372	0.997088725099188	1.59081896442461	1.27418263258816	1.32080773194604	0.816939885821999	0.701323010075752	1.44037958941505	0.788426523049905	1.70818966714213	1.50914239431224	1.5318125848212	1.0840704512872	1.05010939012192	0.39679547487347	1.15641390186615	0.417389430261589	1.71253221071801	0.159576313182866	0.706893992610905	0.334856570154607	-0.278538489849938	1.06064769304572	-0.505769799923614	-0.289391126164434	-0.93524811083457	-0.53149925108529	0.884625719598923	-1.07675603648482	0.521144373161908	-0.118180483582586	0.592132097210641	-0.585995974383751	-0.684180677192057	-0.600353838920633	-0.139479871095259	0.617485309489388	-0.11961796422015	-0.57516664612714	-1.30030469457159	-1.78367967225292	-3.07361386510952	-0.780590137561722	0.960416575662078	0.350858930526887	-3.64662339275458	-1.30224589188652	-1.5687593643506	0.276571335851685	-0.725932856533715	0.385080717643861	-2.54181594664473	-0.509801163203023	-1.00286493957742	0.509820139218112	-0.558208782493124	0.679967678678484	0.801840361615972	0.702741760111686	1.40017429488154	0.835023529680537	0.659552208167776	1.15290628393919	1.08764753083295	0.572330297027128	1.04606309752862	0.290648971820216	-0.0654174659286105	1.88086163904703	0.734367672441696	0.34451474424418	1.90931748386814	0.847626674312194	1.25199492734	1.58621297424891	1.06798593427876	1.24146360584778	1.87752760641761	1.72235690932372	1.37691941461057	1.5036476439057	1.45475508047084	-0.936238082983764	-0.153771520747149	1.14429396581713	0.540245329471984	0.85202957520436	1.01677078979818	1.48805984025395	0.514078332649498	1.51303044727386	0.474147799140755	1.16076874188681	0.903124613887206	0.8925646926799	1.86786075296224	0.58692559974672	1.41058561234909	0.816341632639847	0.639563497750215	0.749890631975169	1.44533187947674	0.959582334956669	0.846179283567657	1.95220313297133	0.828784035090415	1.66082992322171	1.31367840362026	0.765674555363758	1.21023503417916	1.42772866805844	1.63151431663847	1.43211633484185	0.0451714854672986	1.08443046853594	1.69204350293313	1.11398144070114	0.933285619234674	1.35314172789834	1.39138547234905	-0.548611987427243	0.0315080110702997	-0.231618081931537	-2.19242328993708	-0.846384342745764	0.643737289394924	-0.585834000954745	0.128560871359475	-0.728715592773152	0.191953511796056	-1.24821566998805	-0.0747140856180054	-1.63031810412173	-2.32958825994516	-0.3469871767269	0.470427480964006	-3.64662339275458	-0.250017418853779	-0.527572219660679	-0.0703037436013879	-1.52688377707393	-0.869323083225842	0.0725244315124429	-1.14095429100068	-0.55830662648609	-0.790331176325933	-0.28975744304222	-0.850463641251327	-0.976303440415763	-0.0509381329249772	-1.04816816254674	0.590430239096191	-0.739155171689247	-2.57755129088461	-0.771628419979484	-1.25574872701918	-0.652794083205819	-0.694478028074191	-0.321169848408591	-0.654925156252049	-1.12937884954918	0.207514762677131	-0.427423136065688	-1.27082670164379	-2.9360350415021	-0.17024210818576	-0.0624459273123014	-1.22367580239146	-0.283190967809634	-3.64662339275458	-0.654120940576022	-1.17240250493734	-0.401860174338963	-1.11628335731967	-0.869712445006234	-1.5638906768652	-1.48213375135787	-1.85137639626943	-0.563725684855006	-0.871001681981659	-1.41725780364114	-1.60031421290617	-1.46209279934634	-1.6911504086686	-0.69486036766801	-2.55465290811247	-0.467408602924779	0.996322548126041	1.15025403046904	0.0653533742268612	0.69223613795152	0.77370873349976	-2.07546882246753	-1.18862989751306	-0.764238634099906	0.00340400760745836	-0.623750708403209	-1.82247476534376	-1.60373147342164	-0.0918035508505432	1.29336755126139	0.409147448476729	-0.300931864081858	0.418571599877622	0.36998087727639	-1.44538181385598	0.122143371132769	0.794326477008547	-0.0169718982583762	0.314342785136529	-0.0330301100762995	-3.09829977890152	-0.93278308708836	-1.90266408808301	-0.134091677349709	0.60813782865469	0.809902326597225	0.785754317824876	0.528520173117878	0.734985607390308	0.610230507880162	1.82827349981658	-0.0455032326183192	0.24985604812352	0.122009977952327	1.22547918635162	0.61569206173887	1.38876125419989	0.562410912818941	0.239457598466011	0.391075623457648	0.106921917221939	0.505690400687918	0.921278599284621	0.767273471500564	0.755206014553748	1.01604392935626	1.69963579619522	0.983677637780769	1.79273720292724	-0.254970050085514	0.104673387930893	1.13170482017424	1.08894590510624	0.808764731988193	0.865016885786293	0.951863770039339	1.65953556884563	0.904610853249837	1.49171975725495	0.440664408284185	0.191364948260529	1.69864104832312	1.47347693067161	0.83635511022259	1.12695210571567	-0.122745923095169	0.536014880178787	0.684031785143977	1.04452953824452	1.16820350946124	0.585904959121671	0.304061118106772	1.31364127861433	1.00087260727322	1.21896551595386	0.230791358192413	1.05239319347741	0.361721282410912	0.702880602903937	0.991026423519992	0.775046325127283	1.11149397898829	0.266812105954051	1.27064195124536	0.877497777441465	0.160604608288931	-0.864305822986628	0.799587240489919	0.505742068887809	0.133663249093177	1.03286788177635	0.966393518765664	1.63558026738349	-0.0108685683891046	0.922755196390522	0.777725120782498	0.0723627212180237	0.327992183821657	1.29159271629837	1.33348351649234	1.36209528768007	1.2949463955444	0.69423345040752	0.469868365048289	-0.410649771878655	1.31184951797603	0.336009662518368	0.740501105091284	0.735792671731713	1.53626988353716	0.906636113549291	1.71464158644556	0.825789628583149	0.393526849750063	0.879605656828321	0.993233722102764	1.92285088076932	1.22046802761389	1.99859106702168	0.897191500215004	2.12602290185194	0.710136427701822	1.74217968427778	1.37783214938019	1.89049397343923	-1.12164911705815
EEF2K	ENSG00000103319	-0.639963950637186	6.69308994702088	14.5371674009206	0.000137421457554477	0.000437644407264023	7.24275982887585	6.47844088243612	7.18943471612092	6.70423425545512	7.1789787076291	7.1552320458649	7.06609629376361	5.912372044844	7.19231704781673	7.39888656579604	6.67721362587502	7.3076086070422	7.54836692159905	7.46296496055088	6.71584262285286	7.5521207449961	7.19431855163753	7.67827063061502	7.66239996987144	7.72311011310469	6.51840077905057	7.13917718752536	7.35014338647435	7.5174292601554	7.50459762104852	6.77607874116796	7.16949015436502	6.47862375041677	6.86637678266984	6.57800294463802	6.67951144932235	7.08539582996866	6.46796605812092	6.56197566013397	6.06159981959616	7.58349000875304	6.25739816273161	6.68387371833166	7.19086928058584	6.40800015101342	7.25003031053046	7.50001606362539	6.43838403268143	6.81611290640834	7.24439534935507	6.49124063556871	6.62662568619722	6.0088591653582	6.21447196658829	6.61465268727269	6.58089590337705	7.01014517472824	6.22168420223488	6.89092568992292	6.46223249295164	7.18541598961359	6.46381264795217	5.90347367616011	6.69839355697071	6.22800305578222	6.71098715016466	6.66921305840663	5.60003581231882	6.09987173127965	6.41343374189945	7.07846034011199	7.23196354562475	7.38439611902682	5.61845024764565	6.08660248251112	6.2315606323924	6.20740859091349	6.02255299101417	7.0487292536382	7.30790037650083	6.26910035603936	6.5550392280465	6.81413652679936	6.7163230896341	6.94982748260199	6.96812071512192	7.48396631822988	6.98590486293563	6.42657105168637	6.86562746540525	7.93387589105218	6.93768603087785	7.58005152003309	7.15035663494805	6.80819128582678	6.51172510128374	6.30657934561114	7.84075131218572	6.80451072102786	7.01550904049988	7.38466649122499	7.24413617416707	7.05069869595065	7.72429818529382	6.97625067174892	6.47994757115953	6.6223064731021	6.78901716929752	6.3498515808605	6.47530364676567	6.18185583247357	7.00471977675196	5.44985838093902	7.43871740659734	6.83026111381783	6.49436950739614	6.42370846588262	6.38420202796455	6.2466480539358	6.71141539765685	5.78969168558373	6.05094768207236	5.95034892078248	6.71284032138417	7.07471782821743	7.76862992115925	6.05140488322474	6.95895665905855	7.04610039243957	6.53730124636906	6.96959610835177	7.54983149634917	6.51907607636577	7.17263632297317	5.90669353012264	7.27738845404549	7.02120155965866	7.74631534967868	7.20646700804243	6.81614061946463	7.00825800927387	6.09261068931379	7.16111985108885	7.66626480112454	7.22351287260372	7.00919181641449	7.17929537252781	6.93790256077133	6.74029894237071	7.05863255486214	6.50189174623263	6.56572423090433	7.00963300364566	7.05561380199494	7.38120147975875	6.80991780379441	6.94863351228729	6.66282647459555	6.57912447755159	6.36502773054694	7.03073401154063	7.14776987729071	6.79577217471867	6.58181196890325	6.9993333838343	6.97386513389703	5.90172348628315	6.37082957772812	6.12737652296014	7.60772223305592	7.06905613362164	6.61305338066341	6.21882679335942	7.83682363775563	6.95111755592358	6.20273107047612	7.23862328415824	6.9753560096936	6.68930953007676	6.6795665215256	6.75756612150222	6.72344817079765	6.88326587012756	6.79516168024888	7.30353166344808	6.84326685352606	7.39003746839802	7.45892887376319	6.46647056419484	7.57322241410128	6.90595572008513	7.97954393936206	7.45275298958619	6.92307606874181	7.89931181548324	7.3499896197804	7.25677088997397	7.1310934544328	7.33404398393342	7.39508351100414	7.1776792431316	7.19633767276726	6.81034259246453	7.15561679615154	7.0086692082098	7.1306630096786	7.31818775356266	7.16940520493855	6.62633804426206	5.80920451763391	6.11974279984365	6.5175282880939	6.2777084873076	5.94871789978684	5.93982625738288	6.19729804147886	5.79947715909345	6.00727691418241	5.39728897582781	5.93384083906955	6.42025048865608	5.86394405454632	6.81435574453626	5.57200167092677	6.95673254902049	6.31432690744797	5.685079540803	6.81995731341833	6.37561806637298	6.70296476808527	6.76375484608608	6.50483399302122	6.4378065687181	5.77424783581704	5.82583779857065	5.93981340275412	5.23733628705692	5.2811833556311	5.47452443108371	6.07400566563363	6.17354625461455	6.04405554581308	5.85167711589965	6.37082480707569	6.07190951303446	5.19052710180577	5.70076530832343	5.90205025239349	5.52370094459737	5.50310746837127	6.76482385611348	5.69924277454424	5.23411589367957	5.77934895187264	6.32782845679364	6.34763515308074	6.28490165180222	6.17651405979825	6.42596233254987	6.12195410537229	6.12687000227863	6.02794282364034	7.00508688602727	7.68893571406797	5.90012050958905	6.01145867693525	6.16547310023791	6.2235993603423	6.01821977969323	6.07830068071819	6.40153722228512	7.37801228841649	5.82522492472566	5.47028795342193	5.36200214206207	5.62106569184983	5.42505522650472	5.97643734568989	5.77390029234253	7.45453387073319	6.55360627161118	5.74914901422755	5.66140914471485	6.00818259348814	5.96059664661875	5.89932527332396	5.85380720201962	6.08623943756036	6.04186241428563	7.27751749204001	6.45985160243659	5.61803542244618	5.94686765654852	6.67439342662384	5.44974580358508	6.74968819139139	5.67174284944959	6.20068142343473	5.82016428644554	5.41926035530189	5.99404562736802	5.29448583436124	7.30165204842796	7.03761128063107	6.89306599954479	6.94109050504302	6.30261751397201	6.0442377021515	8.66508653160991	5.59278486727463	7.61966380714344	5.92385463245333	7.27435481885257	5.73019645566216	6.0616560077181	6.22549158891831	5.60028748130314	5.41501463452375	6.54248046391011	5.7390873926033	6.13768703827195	6.99162232467087	6.34702138684967	6.60016547376901	6.56358309127737	6.53819894222529	6.2956624034769	7.43090396733697	5.6179176041688	6.31031943016533	5.37128893878677	5.50033934077782	5.42384605473936	6.02960095954775	6.22253215257587	5.84772589735051	6.36392054368367	5.58712317080123	5.77270764164778	6.97635517349374	5.72495349470114	6.38754217717514	6.51652068699069	6.39311400634353	6.24283898302213	6.99679727242755	5.51368288487786	4.56356137907787	6.08984872195414	5.87943909620131	5.90285964445675	6.66900837857617	5.95545347950697	5.55677826787578	5.71618643542029	5.54632174726681	6.81273662473234	5.92162204220586	5.39784478592461	6.43806709914555	6.60196270007775	5.4623455505333	6.31642703547515	5.80356553330245	5.34683259125677	6.41171324837492	6.03939467281536	6.03574212768909	7.11990242485787	7.05125658688802	6.6846414791142	7.27074103907437	6.2654759433939	7.15890010133856	6.71487355306188
NR3C2	ENSG00000151623	-0.752801307007249	4.92957017062267	14.5277969785819	0.000138106648124915	0.000439685870685289	5.54403039627524	5.34636944758751	4.6968354976551	5.54489733448542	5.20789511757675	5.93080426355294	5.34120309489902	5.04305562925894	5.3854255075389	5.13703070126168	5.6832606157984	5.59086218647415	5.17027651652525	5.57019082672642	6.12701944688868	5.16566899405831	5.32144008793863	5.36471025596532	5.88891527881573	5.19536280906291	5.70399705677858	5.43105897025455	5.07126339688109	5.94204297782726	5.56489934158004	4.72621531488368	5.12090362397609	5.81630570890251	4.6070049546073	4.96078562920652	4.91251476101507	5.40886628928595	4.8822421575617	4.37070941829721	5.49742822063404	4.4600449587579	5.40648146052084	5.61910096169411	4.18037575781305	5.36494902103648	5.61194235478769	4.81723850332692	5.37293570059086	3.9855819017959	5.26809405588891	5.06819244966126	5.3316728045835	5.55975613405731	5.92430283669046	6.09746666162027	5.4310377551327	4.87133765406063	5.26916763226893	5.32539409452887	3.95977862281564	5.04577400966981	4.66693204677666	4.43631532399333	4.95368178374865	5.19578034678608	5.5250891523185	5.52118256729643	4.26347011907882	5.67781523064964	6.00052755505021	4.76648151469188	5.38704748250994	5.39249309262164	4.25086190040697	5.11159984048326	4.77832086727245	4.88825633410458	4.78726616707945	4.95221638938751	4.32441933888131	4.73997302778721	4.89298633149919	5.11160327234505	4.860361468791	5.05161076022081	4.78438801524022	4.37011192984086	4.79404243992127	4.51431168713367	5.13052945474787	5.09118002339566	5.5125712149149	4.46663848940846	4.43348287974311	4.61783209000409	3.85547738042005	4.06735506644654	5.09766248569151	5.2759412894566	4.1052846627379	4.60715433662864	4.77208683462414	5.11473932966055	4.5481134648247	5.13420227192672	4.66296678442954	4.7595525731181	4.69866138523496	5.0524234048141	4.44231283576019	4.7867021989336	4.91749667572844	4.35381794844776	4.61855916463374	5.56632772050341	4.81084639204972	5.29653279957587	5.21599987022346	5.72658940965329	4.87931416080942	4.56445655274131	4.86079925007708	5.16099692192384	4.76599802983071	5.22056815675188	4.70220519566884	5.42411533702127	4.55097530791678	5.13529786606853	5.5036371778002	5.63888659141244	4.84312753138827	5.74070032507164	5.43753259878624	4.96773674596298	5.79807248621024	5.24426015126779	5.84799236819386	5.42195778548138	5.24592406720778	5.24825075355888	4.97203949591401	4.97654223936931	5.21082568542718	5.86231936803055	5.38624766598052	4.93213098711202	5.22284539570557	5.18775367207342	4.80969443682327	5.14251619848958	5.07544654360183	5.67688418266331	5.71636896924828	5.30207184116052	4.65341913576465	4.92817290627192	5.35472103546991	4.68778956376933	5.0722394697683	5.04826140921047	5.42017217482512	5.95816178813741	5.34269652228851	5.52337863950125	5.36546930368903	4.07880944365791	4.27450262507179	5.60132828203204	5.9918187198013	6.02750659191299	4.26245245072512	5.43237687761859	5.3652377044727	5.1050672638954	5.16707522114807	5.54635729217004	5.89804941332514	4.78595315779943	5.78588470061404	4.98754719804227	5.1292553418318	5.99074016762694	4.81193186224158	5.71197930862779	5.69813237476503	5.55440121789033	5.60201276960781	6.63191537108848	5.26100133733758	5.76950698842744	5.26129542637819	5.44429126304254	5.30866906015521	5.65458350844886	6.04461062921591	6.02389157429722	5.87883126866781	6.51752012495758	6.52468546063654	5.82837078565966	5.76054550523745	5.70511209185294	6.12208357774102	6.23602415621232	5.63953595742231	5.85274468439208	5.41867911503995	5.43291781961478	4.66143072919345	3.80936650125837	3.01052495076388	3.19947023185615	2.6011261591792	3.54822190703303	2.36786625777595	3.53717535717067	3.8485577987026	3.01734199964572	3.67390510816541	4.33436296715017	3.73891293126656	3.40593999467743	3.61710143075424	2.97958268525233	2.64906879598603	1.29097860787909	4.3596448600575	3.32558369132076	4.16251377377172	4.68970051848788	3.91636275136843	3.62362906723135	4.13457446077541	4.05951798812874	3.35611927493621	2.5961974215782	3.11967720388249	1.73126558994572	3.6354982797054	3.62624745989727	3.73906101509942	2.80388503775684	3.70056326538933	3.80789113850922	3.11632240179748	3.79223652348225	3.89554236921885	3.88994696477075	3.85564326910078	2.80858321207494	3.63240078790445	3.8460341894486	4.33561802208044	2.93890882842488	4.3879705077063	3.3709993965056	4.4912934868151	5.42660394801478	3.90187769272028	3.02335118707966	3.17898248504266	3.18950734075332	4.70514104613776	3.60666648171674	5.42944151007873	3.57165294511648	5.01357708872778	3.52647071991049	3.13634814814409	4.47446974364263	2.0728254551958	4.6899461987658	3.97927160251915	3.29360434633399	3.09346868744779	4.15635817479194	4.51424008682175	4.29720408848274	5.36447807658508	3.83850082848868	4.21827185732948	4.26179303232345	4.41193906168547	4.51425658536271	3.37757883967106	3.89934816253504	4.0300154570744	4.14491438848156	3.30169596330907	3.94066896520892	4.11844459854061	3.94805787951153	3.8976117473096	4.28876504723127	4.89234493813244	4.29216438194145	4.88499457040249	4.03109961696621	1.45908526660851	3.67217836442497	4.23058276634248	4.99300707916522	5.10074017120515	5.11736221098378	3.77154403103057	3.68719774084031	3.05744395310753	6.18462475981288	2.38464308641011	5.7451648555428	4.1515778051204	4.98265802854442	4.14276417566912	3.03319889476261	3.75237690541479	3.55889633706325	4.86748357908768	5.47344987741566	3.89179292313485	3.41903508691984	5.49149261597408	4.47361121026234	4.6538807357639	3.4734362921253	4.07879640488122	4.76142069600098	6.92226321335491	2.60174111166791	3.58740025590998	3.64549082242308	3.71420336006258	4.3307911854773	5.28249739068128	2.8679125962453	2.31100076093219	4.55653607037448	3.79461898620681	3.9189930417234	5.8402784127053	3.99000995382462	3.22185599365484	4.18323816496892	5.13299296082027	4.01586267100185	5.91575023407468	3.62107883604307	3.80166512488155	3.83375896919059	4.22809501417424	4.30863499401927	2.6881177561905	4.06438477903017	3.95110332590995	3.17695300461359	3.00616635495728	3.28213465035047	4.65024665188281	4.36119757054763	4.64971806317334	4.80279488357199	4.0185556664821	4.68475130847614	4.32103999453337	4.15112422079937	5.01355295394226	3.23519312351448	5.12894382450817	5.23273396300526	5.73291184055133	5.35760089900258	6.26000649306542	5.8697036901903	5.81431774447038	4.1015924467756
RBBP5	ENSG00000117222	-0.28383456083187	4.76622933678808	14.5264648232827	0.000138204337788216	0.00043994998426592	4.96429352256144	4.73911942801409	4.52354451610341	4.81494701828835	4.2770976063496	4.74405740841085	4.71783674325304	4.65755802481177	4.69348769111145	4.64514443317081	5.0242593179628	4.57100156013082	4.63442611491076	4.53677334539143	5.13094606820179	4.71492161871515	4.71411935260404	4.63531382650422	4.3044245313934	4.34644915932035	4.38001173722306	4.51781585626271	4.4816592205879	4.48460173380507	4.49920773538177	4.36873678509963	4.42167462587958	4.61268083105715	4.59889235349074	4.55952350550106	4.70780593271442	4.42354567102476	4.39079259507846	4.64858980124768	4.6020367203345	4.88157165957426	5.24690026632896	4.84857875123909	4.96154224793055	4.76194428365815	4.55426125642398	4.75162711227278	4.65017956615967	4.50241117280171	4.28490277928837	4.61335520790132	4.52305809256745	4.78916089911206	4.75775252980754	4.90336250676984	4.62871322564855	4.60020661504247	4.46765855388332	4.51861328586943	4.58077964588333	4.32622307550304	4.33349649185016	4.493189998558	4.57882009461294	4.47243816279314	4.62519548969392	4.48408949132466	4.5785482917714	4.75212308028284	4.68512339857228	4.56538038321567	4.49751843001874	4.69411985868904	4.76827022137332	4.61420299953871	4.51942694887628	4.55351488093332	4.67570968119583	4.63745712565593	4.83404205090006	4.71952215891423	4.77231012820627	4.86759644046017	4.92228441162353	4.85207701630155	5.10342216717017	4.73297212693524	5.07901822116315	4.67738886523416	4.53848332710255	4.95896787705591	4.88619881279016	4.79507558560788	4.76478891723089	4.81062738602902	5.03529836480133	5.05477728078976	4.98734992136354	5.10815071553356	4.8091712314341	4.88419895983614	4.9761673365316	4.71044867258457	4.55680101931901	4.90565468536467	4.75746997198736	4.77259401799948	4.8980247683163	4.81386158936362	4.58996882425571	4.94292965009205	5.02439948301735	4.44908119397472	4.24471496371562	5.03431782227888	4.48083702916955	4.53967506963694	4.60422223094241	4.70348470965523	4.8230971835873	4.54825075556678	4.74635729370787	4.37998124843134	4.38834351298655	4.78241355201296	4.58517991928729	4.3119584058075	4.55097530791678	4.79685648564818	4.65124128076532	4.85325468970306	4.37827399691665	4.67123657023404	4.29582787751218	4.64112593549775	4.49976726849903	4.39155064956428	4.83204020975837	4.57540982864743	4.2842787231994	5.19983190982709	4.70639020734989	4.64672078280991	4.64219731132736	4.63193203063556	4.76355122207623	4.40960028879502	4.59611729666032	4.70916525557843	4.45060283884727	4.62497338193293	4.68947424049033	4.84298855571574	4.67460145329957	4.68909019193542	4.66141829234295	4.73995089273474	4.66568053242504	5.14327970910485	4.70228664395739	4.62312034703951	5.03895717483421	4.98683014042038	5.11999192199558	4.78642162271061	4.63379334713001	5.15644972001094	4.87802941269904	4.7595424255507	4.63552061319121	5.20680335760063	5.07639425543231	4.79530286023843	4.65910127607616	4.95828107563629	4.89206474575162	4.83163837298793	4.60424324327552	4.59490615741888	4.92851300650463	4.99046916388351	5.43747892481975	4.81270041549359	4.99553773930312	4.84503813340887	4.91124926795065	4.72623149958464	4.92309142592631	4.91977528395426	4.88991584409328	5.16129714081266	4.9283165430899	5.20790034269631	5.21332874992385	4.55566342156695	4.99834892198353	4.75315243022455	4.89908861367734	4.811483946949	4.71496173828003	4.60369547271402	4.82738192053309	4.93742459564957	4.70934191244409	5.21600648973186	4.59301557701935	4.26052018854217	4.81283883619585	4.82483419659439	4.81547829294835	4.76978289477629	4.77335351294365	4.87885197517327	5.05723082747935	4.8270200479409	5.01102328887711	4.86615768045563	4.5956353036846	5.01927439242364	5.0312877234809	5.20976687034616	4.5850825432657	5.06692861586918	4.67899001403424	5.27091446633121	4.74550079200353	5.0166405523807	4.83591552369702	4.82864458527815	4.87172631309951	4.99550686024924	4.88719856084353	4.65419042970197	4.97610475153907	4.93667785365583	4.95666014497762	5.19291873705322	5.13761156107633	5.19599491590962	4.95534542193997	4.82019117077662	3.91971385687079	4.84644526025358	4.84415933203155	4.80614463559075	4.62439917465348	4.71649512311256	4.74612375664064	4.53419449560086	4.47953309828379	5.16238352980695	5.37398990176153	4.69103505629035	4.90763467704643	4.99780707433511	4.96736013075665	5.20976724852122	4.90649970807525	4.77226852802114	4.39778343182041	4.98794425944763	4.90989184286272	5.40739290195668	4.42219269983426	5.21766215687684	4.84581491466616	5.56330252918396	5.20252363240145	5.07144549568362	5.29469116594966	5.2855448942566	5.17577989505263	4.7107073882858	4.68290443510224	4.6084664651166	4.67737347064714	5.36272101788063	4.39202182349751	4.27481210195815	4.59884608952871	4.64880633894188	5.40338602539448	4.65408511193278	4.75281916190714	4.76878452834318	4.35348296117936	4.65171358519483	4.2768291601213	4.74216081318568	4.50939931049244	4.48910043056936	4.62866736396078	4.70238606982157	4.63245696993509	4.61845483422965	4.62120210429995	4.6035621738269	4.38452226063061	4.59780155063703	4.93643340250192	4.70705893398409	4.85402660259732	4.39081553536093	4.71163591838925	4.71709750095955	4.58582885645223	4.80006300433935	4.64701977103725	4.22330950525858	4.73193657477721	4.63496914551222	4.82502234829379	4.36824569489484	4.31967633610144	5.00387551980753	4.70243125146587	4.90793059583713	4.78734782404692	5.20790003356317	4.91458873044763	4.78701608105276	4.6566780360721	4.63752303104375	4.5218198151646	4.51786837652751	4.67748237891294	4.55798691581415	4.47680188347305	4.61015439010865	4.63594104688041	4.9583568566263	4.64442456641753	4.59230184061105	4.43719972818813	5.14071698731351	4.74121883286056	4.69751725575955	4.83880195936771	4.88652534444705	4.76932315477112	4.52064333262486	4.9786488837868	4.51441044744683	4.91933360443917	4.51009330406283	4.62804823238599	4.81017607040166	4.57285277938971	4.55807221766692	4.42415256470096	4.68085370354142	4.88089837171547	4.81355056440314	4.76421522286546	4.69797441059991	4.6479922004009	4.65098503339564	4.7385759723536	5.0862918326149	4.62215053870095	4.75830153380494	4.68132517816357	4.65194004378854	4.97845365620569	4.88629092460368	4.46947069762955	4.48491717808902	4.76083384701727	4.76546022471812	4.75092017781338	4.74567578693564	4.81993703867145	4.72323662035759	4.75553557534252	4.94913961673502
LOC105379199	ENSG00000286615	-1.74792828164743	0.141991416217468	14.5201127936836	0.000138671102707252	0.000441294741977067	-1.2349244484916	0.832123000739184	1.44294119504963	-0.363668956171876	-1.18747864713261	0.186152834904273	-0.590770254853415	2.24101131529898	-1.58105706733366	0.117214716896259	0.726709915630161	-0.167903441532546	-0.77325173092158	-0.26791978107321	1.3425172193013	-0.37807486742197	-0.816632803121444	0.085340753137393	-1.4720340834082	0.602043996412951	1.80178065271459	1.13428407621737	-1.56190286461851	-0.17727158282936	1.86613040706733	-0.0284250556334141	-0.352364335416969	0.62277409050004	0.0515828693835285	-1.20143768020586	0.903383674070475	0.316249301347424	0.0843980462300388	0.189730938511689	1.33474412889226	-0.483007337142711	-1.46656859576974	1.00062473911281	-0.565180499195405	1.57450535312582	-0.186899527505319	-1.52102305420176	0.310201592151275	-0.817811682602201	-1.60965197318551	1.32305144482215	0.513610580981088	0.0553902054714139	1.41519558883195	-2.1931768070669	0.794561598768268	-1.12556744164372	1.47884036783244	0.482971622184371	1.13597160715596	1.33066933458669	-0.634021784191995	-0.312382978974822	0.3353291283285	1.29066063383008	0.344180133805764	1.09016283241314	-1.46948687384735	1.91999794183987	0.902323366136067	0.762628746486381	-0.16418178205997	-1.02300231516874	1.46796894360184	-0.576160496041877	-0.0425225698403513	-0.0266700711403539	-0.303282453677072	1.76945933329906	-1.72156117148116	-0.265163207562347	1.77783161385801	-0.599421381738595	-0.790008325727503	-1.11297503286656	-0.129736468838858	0.0231605129718147	0.560669305151826	0.634570574173199	-0.19599207816573	-1.14250051572761	0.392679659101345	-0.958320218019961	-0.838525173073899	0.0464183984933211	-1.21728847842427	-0.769235201139865	-0.704586669360402	-0.880562491074405	0.0204701008977876	-0.780590137561722	-1.90806760016248	-0.274010561188249	-3.64662339275458	-3.64662339275458	0.30740316170549	-1.85400491938003	-1.97275274064447	1.28086437934826	-1.80300977371813	0.305523618046448	0.334705168940636	1.32736091450561	1.60099778962782	1.99987696581619	0.0515056065657094	-0.196614509904012	-0.23019050108176	-0.887906030184957	1.00582464708871	1.15290628393919	0.935238640389018	-0.0502277385154011	0.990622836237039	1.02365196160997	-0.55831817027038	1.2214353836728	-0.617538104229088	1.70686993116688	0.323621397343468	1.0608452275033	-0.665909679392692	1.3962205390987	-1.20835487879408	2.15348820423248	1.02323386436777	-0.713818433330411	-1.12834709803386	0.618905554571609	0.933163564831923	-1.1558470040882	-1.17179327520264	0.612219314345602	-0.245732791837364	-0.833167439483265	0.890938145566815	1.68902485358792	0.668908527446508	0.122556332931792	0.104171928311916	0.979495123353109	0.903124613887206	-0.719559656092143	0.299655662728896	0.60551765750482	0.940242668502856	0.590319167428491	-0.592327227840369	-0.654844764731166	0.334991455586304	-0.706805401618394	-1.55583080217962	-0.726849337391417	0.0482899077837786	-0.360512058545085	-0.168128942709944	-1.81121802868827	-0.0601711092784528	0.66524371686064	0.251770142218544	-1.03431261663589	0.580705827843714	0.839649454949067	1.50448250260373	1.66800853056162	0.561939676650597	0.193570139173399	0.266198291420588	-2.76671053465554	-0.424779650186151	-2.79419642770308	-2.5355716067619	-1.06857862630241	-0.59451500946432	-1.42253826057493	-1.09049878442258	-2.4377948631708	-2.00091935528125	-0.757478070839289	-0.958228572679731	-1.16941328392808	-0.967015788881444	-1.14680474416226	-3.64662339275458	-1.12147504614066	-0.835205315252957	-3.04964608972867	-2.8362398211751	-2.42106341622799	-1.21586659891073	-1.66468885093858	-2.02387485502791	-0.886806670000261	-0.633389702710444	-3.29030448521589	-2.07036072854293	-0.426782618381478	-0.990428113838035	-1.31173986164654	-0.0629686751473921	-1.1866464572649	-0.356100482150285	-2.46571086620081	-3.64662339275458	-1.14993002935635	-1.94781367574356	-2.78236311490254	0.440366177289055	-0.630962661487392	0.97146838542597	0.611655107835356	-3.64662339275458	-1.19896498926365	0.0868080172243549	-1.1537882308115	-0.043856704578918	-0.989066453091943	-1.76620066817192	-3.64662339275458	-2.99624123899352	-0.866270059394388	-0.617061426082787	-0.540613115555215	-0.462308000457145	1.05170955767042	-0.684155900725629	-1.84296294039925	-3.64662339275458	-3.64662339275458	0.748101124030945	-1.89650612985584	-2.86454396058165	-0.8416631003489	-1.18023133946189	-1.69134517418995	-1.5621806833442	-0.417930315766873	-0.534779267850261	-0.328039337184208	0.848160637827717	-0.605984229739373	-1.06312566086817	0.379896189247453	2.11217242411089	-1.12258582845365	-1.82247476534376	-3.64662339275458	0.0408470210401766	-3.04161556825182	-1.12126909329244	-0.146861734399506	0.683389763368164	-1.29254893327428	0.0533536221850145	-3.64662339275458	1.00719862242996	-1.47644887826783	-3.64662339275458	-1.26390189622734	-3.64662339275458	-3.64662339275458	-1.66955807322703	0.265715576106139	-0.441414880422939	-1.34526995538661	1.53524876454325	0.951960462200218	0.222043346019375	0.0311912154989079	0.3808685034857	-0.785954036783791	-0.287463718763845	1.17933297750564	1.61090592983704	-1.55974051792815	-0.195636503155228	1.45557838142618	-2.00470811803695	0.713499776023162	0.877044634531105	0.362674160862973	-2.37169605135208	-2.68688865996243	1.1959033465481	2.54262097568267	2.63796061833333	0.57620495002241	2.03977839383704	1.36482428488684	-0.791985196018454	-1.61631127689663	0.671834274573632	-0.0682780107208341	-1.31957854744901	-0.851366147837506	-0.542929485055242	-2.26631267600186	-3.64662339275458	-3.64662339275458	-1.72058824458237	-0.574236023259501	-0.169803625247673	-0.0219436048659624	-3.64662339275458	-1.67673970282038	-3.64662339275458	-1.77645873411484	2.25295322369641	-3.64662339275458	2.07888968727318	-3.64662339275458	-3.64662339275458	0.584947913295481	0.829670080249036	-0.0127424487118649	-2.68876161903317	-3.64662339275458	-3.64662339275458	1.5934898393302	-0.245574325399738	-0.249596105213013	-1.93774530803453	-1.8874583600756	-2.2174125859558	0.325541702269434	-0.112659069900849	-3.64662339275458	-2.48111069901674	-2.60282532578835	-3.64662339275458	0.302337784542362	-2.0114202899839	-1.43348786625842	-3.64662339275458	-0.475004695081346	-3.64662339275459	0.819351984294579	0.0492680365689301	-0.673920570567213	2.77408389000344	2.19853427817661	0.378268358806663	2.25889504099625	-0.0739090193449062	-0.133578417650199	-1.52045027411708	-1.3667468407807	-2.50688132090108	-1.50304901341331	-1.33431581184898	-0.632720166460397	-1.66685970579749	-3.64662339275458	-1.86037280059861	-0.582547242006142	1.71297970270075	-2.50957449994072	0.177021738651489	1.48417221500838	-0.582032206288819	-0.256917297704086	-0.906720870883481	0.396610941965906	-0.75519316502273	1.30256329347495
GRHL1	ENSG00000134317	-1.6122220894189	1.20645223006974	14.5189571716758	0.000138756191539146	0.000441518476082266	-1.98646928088573	1.06444305793032	0.799317380331612	0.721468196383936	0.094519181623758	-0.748496189259333	-0.338294876000165	1.12441451704466	1.06317798491635	0.719087305592438	-0.205307533166901	0.639168995317593	1.3818920547898	-0.00385476450283286	-0.610110683788367	0.475208345643551	0.602098877838525	0.157617291461334	0.347678642790538	-0.00730464954164876	-0.642874400101722	-0.187618416136238	0.606017575056122	-1.74051311366641	0.762384448907193	0.51683389608042	-1.14476673242466	-0.853720582593096	-1.02973910684209	1.78755764186759	0.679745904336241	-1.2026191526168	0.398618407599927	-0.130906857776884	-0.592656158105425	-1.65194474535206	0.853650261592151	-0.266125070168056	0.440464637901123	-0.771195557705829	-0.447557068515246	0.20691181543598	0.458099574422779	0.183962061228774	0.609306495499343	1.10409629519938	-0.827097154385217	0.873104394160388	-0.0432119496350709	0.134720061413309	-0.310607977175647	0.223993802872699	-1.63675585736843	0.236328129577053	-1.3868750055512	0.230532183159238	0.536898646170272	1.90901647312117	0.227440541972947	0.522729625096863	0.191529917405679	-0.390450493653421	2.85839464362822	0.743416883342185	-0.101815642453235	-1.23009501171148	0.421541433633798	0.0398530327271691	0.30005708934089	1.24463342818255	1.18992586530023	0.518637818579219	-0.570407622517231	-0.465441117168686	-2.69614695026433	1.33610331704504	-1.70408900926293	-1.15506161042515	-1.27866734775889	0.879167965906336	-1.24017628687379	-0.804260891889478	-0.478728641299376	0.941581719425657	1.09894061721865	0.551636421229783	0.445884420289941	-0.07481343774777	-0.363810003197832	-0.450483449024624	2.64250153634051	0.287272025145663	0.306089263956943	1.20923706016819	-0.220026958967761	-0.898439660019686	-0.0495934513587208	-0.189633093013475	-0.989208138625101	0.716293794642345	0.30740316170549	-0.687375227100431	1.03400012777402	0.327510238665498	1.39479362834889	-0.0452927244294581	-1.11746652200695	0.220832813908384	-1.24365032724544	-0.79941961998114	0.215500507979219	-1.01421908330463	-0.31431978511542	0.245093496681326	-1.13674947710999	1.52089021364517	0.651961120378448	2.17297788001351	-0.678626403546319	-0.516309855602462	-1.68814266065892	-0.438100317459347	2.70113259996599	0.63198423233952	0.124149519383732	-1.81313503007243	-1.5992490697642	-0.146949877219177	0.367193666768784	1.86767284563394	-0.512234100220946	-0.160020747580451	-0.0575468982825958	0.666942735308316	-0.656820710327718	0.799210284107433	2.29370763161803	-1.24902682236697	-1.19705194356603	-0.247866747903026	-0.25091776623443	0.528552091376699	-1.51666179397161	-0.347366606375514	0.0321110452121651	-2.23894137867747	-0.988914086149074	-1.48420830729989	-0.466678776682588	-1.28263885978227	-0.690696954194052	-0.565597648183071	-0.157395571550319	3.55086728352193	-1.64315074113274	0.354690297825036	-2.44252767188568	-1.1930562593229	0.0108273448928221	-0.14243852496291	-0.168128942709944	3.30206837800711	2.29399849067573	0.443540595060706	0.862766503490943	-1.35050805683978	-0.300229946788431	-1.60806114853164	-0.935124328871316	0.0898089190193124	-0.714259425909131	-0.28990763853993	0.181283770604126	4.30289632881724	-0.321246606609464	2.04682873276066	3.46673989798428	4.73311348520694	6.74191728112244	-2.70699335518383	2.15220690388543	1.904968088713	0.344606924997426	3.08647560316759	1.83130208349151	2.32892518870041	1.20036371361182	0.30142082113868	7.85385608437402	1.82866941006833	2.56750526965575	2.45468703192723	2.71128652506262	0.446052898506059	-0.155098052495757	0.225691910197157	1.9003161587207	1.50874585266461	0.424782882949658	3.0118089594496	5.03730626144099	-0.557127810364957	1.8099077032227	0.983605935063225	-2.3995217096588	-0.558572473418548	-0.527834350783997	-0.541748651178401	-0.199781962496139	-1.36272540224812	-0.561238326273484	-0.444352942429164	-0.131725232353959	-0.106723645289998	-0.464430555856015	-0.82990009837702	-1.08870013767138	-1.03976171736419	-2.355525330346	-1.31027528798183	-0.364878991863005	-0.346588355937076	-2.90638027494056	-0.654120940576022	-0.308435406076906	-0.21584617918645	-0.330909116332685	-1.67322655140237	-1.5638906768652	-0.652739614910616	-0.471907958036822	-0.793102422996999	-1.01482881017406	0.151683328587505	-0.454548243745904	-1.28576658658572	-1.44560492778246	-0.8416631003489	-1.33605800977067	-0.00142575752311776	-1.01766791572225	-1.72389478010121	-0.764817000817342	-0.887290550352374	-0.486685812840202	-2.07546882246753	-1.32610144738582	-0.246014475104986	0.247156302803223	-0.0992024667112789	-0.819139355958544	-0.790351920462523	-0.793671039862779	-1.60190684031785	-1.50978797356884	-1.49694784758291	-3.64662339275458	0.52996765757981	-0.665208546628142	-0.775716051468759	1.79933629507381	-1.34258681530714	-2.2235890433809	-0.208935225663501	-1.27884167031701	1.03786050677162	0.212332925215372	-0.134091677349709	-1.85299918471378	-0.125840870751972	-1.29097037365521	1.7211984334616	0.0434385806325786	-1.0482189767465	-1.62458812474558	-0.533020175292455	0.0709844774005125	-0.921319314532432	-1.73606834381186	-1.35444528700262	-1.77890609898165	-1.08093754597772	-1.77833239579307	-0.611407226637654	-2.97339235829317	0.0254765739229727	-2.37169605135208	-1.8971403496079	-1.39080650493719	-0.722739798560668	-2.96745455664093	-0.220326592574998	-0.562395929930085	-1.89225237092409	-0.398719178368956	-0.227691228861589	0.0207708677860628	-0.188065558702898	0.900868977711421	0.781341036858179	0.145717228468717	-3.02893487771614	-1.10985528092695	0.139800465890982	-0.646580963934104	-1.01711544145501	-1.30938269522521	-0.65107502997846	-0.664456735993402	-1.00247692792653	-2.10729526156247	-0.988643666314923	-0.241361427448241	-2.22952121213105	-0.269009035305499	-1.26846225719556	-1.89679322884931	0.221363228597069	-2.20106966033195	-0.151890056608135	-0.912277240939453	-1.2609196360637	-0.188936299669185	0.292190222257801	0.652970645632461	-0.648094719524443	0.309620678364836	-0.517122727280722	0.517675049092911	-1.71085468916347	0.0268349045515308	-0.445982827642455	-0.368355470495903	-0.0440590812268555	0.602703457380536	-0.716813266469945	-0.410092337946265	-1.7995372260738	-0.765389184064881	-0.548079148887203	-0.239750343301327	1.39318924067766	-1.88456545886568	-0.580192705511612	-0.489211192985051	-0.850446356039797	-0.712520997035009	0.0412945823029405	-0.850718100416444	0.763056121237361	-0.264838607591898	-1.57155748184847	0.735792671731713	0.741674041907538	-1.33431581184898	1.28361493412214	-1.66685970579749	-2.09501297841147	-1.86037280059861	-0.385010951006477	-1.48898748558454	-0.241385970554507	-0.0184831041513503	-0.79427189898911	0.376523865695033	-0.11874513566115	-1.7054697483498	0.180424189600872	-0.662233225138995	-0.349154995345071
LOC732229	ENSG00000269374	0.716259053046189	1.27323131389102	14.5129690787402	0.000139197939460033	0.00044287692126487	1.31902422312803	1.94636807749351	1.70152934783046	1.33372872183844	1.45632398669415	1.18712168815145	1.11265911736258	0.79348944261425	0.87588941503277	0.433614572958692	1.46634215309835	1.72122788360464	1.77404442422189	1.85230797076864	0.987510942156853	1.96189269646544	1.49957813410767	1.38644309475992	1.75583358323925	0.966156392733633	0.983476905817451	1.25981353592492	2.11520078962507	1.70548530426168	1.43011637793157	2.34437899757115	1.92752019684196	1.5848758007943	0.810498568354236	2.5524424326731	1.06644944449597	1.41340217932605	1.32483546051125	1.18714687414424	1.13370534932285	0.346721844003597	0.987913347237848	1.58647045118511	0.901432013481545	1.43418102364292	0.746000191664929	1.0969717887743	1.50897732743045	0.283615906866394	1.66799668336262	1.93474036994151	1.15215641707123	1.02866953730352	1.32037618616418	1.62651934340445	0.497414350749335	0.83429398477564	2.26837317850466	1.26778263498651	1.37909922452792	0.605185504879913	0.826549995826844	1.7101230769171	1.72557552999419	1.30914975373464	1.90055381633818	0.916786980613801	1.57833083927608	1.0351052287567	0.651562967667337	1.0840704512872	1.42230174770234	1.07028273736506	1.38560158276176	1.65312394147902	1.96582998020634	0.98090568653122	0.62383520086951	1.15565621636839	-0.415099315496822	0.773775944740873	0.13967115570505	1.54989750393788	1.59236029745101	2.60525390809196	0.539772843168348	0.496135211483264	1.59908004617938	1.43804854458448	1.16846462062765	1.30947939728656	1.62682455718283	0.566472502312502	1.60559580720541	0.952631174291874	1.05396992228607	0.236450299402365	1.29405591735432	1.20923706016819	1.01906380777389	0.623895393540969	1.24228378297042	1.56993161364043	-1.4641393435781	1.8980541476262	1.38376566148269	1.37225539919615	0.938477132279329	1.34028823129375	0.973340359605129	1.17536526052267	1.60979366887879	0.994579030621898	-0.233832483145376	0.53593165504505	1.88670967565173	1.15807480165042	1.6865414821637	1.13644223526497	-0.179054269957968	0.810440710380686	1.42182458486579	0.888866761002255	1.56564679299261	0.173654186448129	-0.55831817027038	0.857668695245236	1.16066443341093	0.530775698029125	1.20281706854565	1.59831239298122	1.0224903190875	1.20338091342419	1.53762787853889	-0.44094717042465	0.891386944239192	1.05450272542778	1.51038506770987	2.01130774989707	1.62000307664495	1.19760261496489	-0.153771520747149	1.4445118396072	1.21385477342247	2.91500531397335	1.31507000918224	0.855466561983287	0.80872102055728	2.25424289174377	1.15511315907725	0.529866108266702	0.974042022277029	-0.222429363621122	0.876263788471705	0.470041863973352	0.545078667450146	0.688831858993553	0.507642584109928	1.0014629226152	0.732821673053476	0.602631633230309	1.19678129899448	0.725062856586692	0.891966349138898	0.500170024181823	0.119550152737873	1.00562999437449	1.25401840354397	1.55641796287452	1.85019700235295	1.4192147316675	0.877594818332399	0.723978477860351	0.277797838586304	1.27798075420425	1.18317493298281	0.637899677999072	0.691612065827509	1.11083667241965	0.495754818789739	1.50872253918508	1.11363427000529	1.66720764714358	-0.109353191847511	0.820319199946686	1.60500313239122	0.418430474303927	1.05469336293472	0.789605954459088	1.00897220838855	1.64130331766332	0.829394071604	0.927181413312773	1.10672555055747	1.30276714582422	1.28869804345485	1.59762368952336	1.2243780073163	1.04052391859963	1.25015409800106	-0.713427627362106	1.38521644796533	0.759767490926006	1.16312952918863	1.82664663090115	1.24763525845302	0.355536299658747	1.16076113049531	0.654129873262821	0.642041689064833	0.845866559594234	0.651112391786575	1.0727806049159	1.29416667366511	0.253684193093993	0.90571071400673	0.332241132763188	1.36654576473951	1.71659848320035	0.138755259510575	0.492961496486994	1.09967390200673	1.00792165024188	1.77853811651788	0.981144248288034	1.21706193587094	1.29097860787909	0.609054644667056	0.318044944022475	1.26261108161671	0.887957041344366	-0.330909116332685	0.264991321792558	1.31701220560822	1.34284218803197	1.03749340671105	1.92951056063516	1.60265126658102	1.64330444240628	1.15671326001274	1.10839499997312	1.24985704238783	1.16446311653054	1.4805763464807	1.24960341889673	1.41563320857289	0.201242666158669	0.636935468908749	2.26004389593314	1.4599184990948	-1.16119920385319	0.396119425915705	-0.246014475104986	0.90977467768973	0.0404081431455115	1.48468332637267	1.59461975383079	1.25353400733858	0.995234845894735	0.98481503348727	0.787916711064965	-0.171755444811249	0.825605951549136	1.19083611044483	1.99144076324125	0.589271515210288	1.67336149120871	1.87190253647686	1.50003595645785	1.68618343520901	1.23215765364518	0.526032378749233	1.55981737772628	1.60140686829417	-0.300640536624171	0.899114011927276	2.04607300734929	1.20050092022005	1.32317120261158	1.18900126182879	1.4579419464678	0.133105326412929	0.947543498668386	0.596511838728611	1.20813579157121	0.825628708759537	1.50078698841614	1.84544037866051	1.41470232692266	1.66268449297875	1.26449859559755	1.2654160820574	1.15717910764985	1.06341946757549	0.764356829135428	1.0676833442561	0.910874140510872	1.30402405266996	2.35124451877908	2.14516510830185	1.60203233866397	1.36303605708201	1.7266500829954	1.7568345637791	0.919333632267608	1.50210423489918	1.57603453212681	1.60971889413898	1.34051735581784	3.39672548396759	0.694669863764477	1.84238363850298	1.65219769697475	0.518531598962439	1.29622543511671	2.05385272937327	1.02199703326435	1.27692016638484	1.72873858225531	1.64131174840909	1.52287971491131	1.69619542612125	0.700698171814044	0.713387226435776	0.927946726463303	1.39963111807513	1.31618597391244	1.86580747544763	2.39751051665774	2.04997472403737	1.71248326028834	1.48414177739379	2.1100458119874	1.3033575294596	1.19600494427279	1.41245552896793	1.13325878958626	1.51557119180256	2.23258780115107	1.30900233268276	1.06909151838597	2.38885957915439	1.38425483371096	1.77445018243255	1.19091474454934	1.37045866773551	0.942109587910823	1.29159271629837	1.18120687414551	1.06774649837538	1.61545996772315	1.10328319755435	1.5101101417761	1.56918658986379	1.14101137441697	2.00119356169622	1.02147521776986	1.25458094754622	1.26303983282311	1.35666499543888	0.62266866667462	0.27296139532304	-0.107721509484247	1.553360199218	1.61754598896016	1.64174042144819	1.27856985498178	0.992922099390203	0.779320993846076	0.51020004951941	0.468443923920872	1.23118268017651	1.59022552715782	1.26684916736321	1.4530682812503
BTG3	ENSG00000154640	0.58839172247063	5.03755488063386	14.5124490053754	0.00013923637258589	0.000442952013597166	4.85674214322299	4.95512031125689	5.30757533932432	4.67591592792416	5.18670749417651	4.4733928370788	3.86106229777669	4.78696069897648	4.65321600968198	4.83187726851296	5.05875570986282	4.86330636153378	4.3585666903454	5.32808816668081	5.47464480839809	5.22095582261041	5.41818675186153	4.95852915235264	5.15153754829732	5.41460641757062	4.68096165689972	4.99496016195439	5.38006933601112	4.91009803564625	5.8132051779073	5.76523351724735	4.58479638546938	5.05421841276524	4.90555216626525	5.96632602003866	5.01193839635703	5.11824137121271	5.27723309364279	5.05592175933114	4.80944294098663	4.36867228564346	5.18952719606287	4.98989601584768	5.19407178094909	5.35849208858162	4.70041227258066	4.9443370157888	5.12805031702177	5.03652883315486	5.34047517364654	5.74852577940198	5.29022801397408	5.62461207819106	4.69535675824585	5.42390699987657	4.61452216639565	4.91497635195844	5.77249145576643	5.12205651522829	4.62861641527014	4.60194669614627	5.04545416213976	6.02417341864884	5.60093591184279	4.88360989517438	6.14170060049616	4.70241060744	5.55039056588815	5.83776472564953	5.10857312440485	5.31209463298186	5.4554367112992	4.93868053225806	5.52173588233161	4.94862412241236	5.61120693690971	4.81388236149465	4.7607828548019	4.41220176054534	4.20718614529404	4.99663418861132	4.45890271574888	5.16983532898161	4.83818455599004	5.06979788185436	4.7714866176466	4.83862252988449	4.77945918351614	4.91221665759031	5.38719476529663	3.99678642524804	5.37188754632774	4.47606476584054	4.75550860050226	5.211029587435	4.41546349908884	3.96180661792214	4.2724171858619	4.87126746962484	4.47216300894974	4.01371845879842	4.62982444730564	5.23027988607959	3.82884445780514	5.71091321785594	4.687179239148	5.09886575477696	4.79043001296811	5.41742815985831	4.207796331261	4.32185361690296	4.27510167030577	5.09799511209172	3.84142785857531	4.7942531632439	5.5581039752111	4.32005678364788	4.8292093977904	5.39355557652799	4.26315482400576	4.75380345096984	5.20378414831882	4.82403501587732	4.96788721258697	4.52917367162475	4.69452080642903	5.17297668147593	5.39105019757002	5.46631028633591	5.33049302616227	4.92111646284013	5.34740541800283	4.45540999557324	4.53735789110852	4.88231282781458	5.31944118333578	4.2441965915838	4.63175612403755	5.37392492298877	5.05461539663789	5.40470543225287	4.95943495967531	4.94096098594286	5.29179233795242	5.60365424410148	5.45872517090604	5.10246222788357	5.06445783984626	5.2730323659489	5.17434357310547	4.09653205602783	4.96662201983904	4.66657357706009	4.53953064201098	5.50508972977334	4.45733132087939	5.23901667043731	4.42177648407324	4.64162865748621	4.50264686872231	4.904237916059	5.29854794935325	4.86113657637703	5.39179418146314	4.68670949402128	4.59181591392882	4.43947426990456	4.97823652670188	5.20854020833147	5.06613452420498	5.45690390813683	4.87631539423855	4.81097835746747	4.70203589340808	4.87816891175678	4.85653781970929	4.47398676817144	4.28621215158506	3.72573475779452	4.15958292335182	5.17644298652421	3.89272845660434	4.75023736963031	4.66008227135813	4.67331332053791	4.72394629848515	3.99026435768693	4.34103492683776	4.95722188906915	4.26400229961944	4.76087430874526	3.7871662179795	4.24252436713644	4.84823022934475	4.08806084822484	4.32676374911155	3.5386233814094	3.81160447526074	4.23540869595417	4.34629367376851	3.72705768265874	4.65506162399002	4.2945975314217	4.2988188075525	4.90845661306504	4.5739703933452	3.29040529763809	3.87486736700167	3.84113739269239	5.02680767662902	4.78866937949914	4.6727968219278	5.15358953064262	5.19708809637207	4.49270371993653	4.78252600067435	5.03420240807091	4.66989462299074	5.0087466937072	5.00255191764974	3.88780328764438	5.11024321835369	4.39353588566765	4.85346969226643	5.08705356184737	4.20669405556397	5.42407659799887	3.84532670559265	4.85934511883056	4.43846317359908	4.78271290341582	4.4633594038006	4.7797864134746	4.36911713094038	4.7554424293916	4.76846621424605	4.74321561149869	4.37351625202169	4.74616348623051	4.78268550733908	3.62072395234627	4.09001027303363	4.24541200058059	4.46775699170141	4.82263983130425	5.84498667802566	4.63342723893054	4.67608573907986	5.09282060664317	4.98344178996782	3.83257625299012	5.17180156003966	5.07332276301642	4.77051488573239	4.75082293437481	6.04568983816017	5.04966872820463	4.28941344887118	5.83887617358722	5.32451696865729	5.90254758692631	5.12927201747239	5.18101090368167	3.23185010849493	5.98505738560035	4.44434519177923	5.70725729440475	5.86331931946748	4.66554365773648	5.15218019818736	6.66265945752179	4.74990860790352	4.94485627900345	4.82669149520108	5.01066994193928	4.49103331735366	4.86535928121215	5.43075037907663	5.13487935633792	4.40271762072719	5.08412417208202	5.30898706344586	4.88497056442528	5.44433242189285	5.02239089411778	4.94773498881355	4.93513555203442	4.97886025309176	5.05166760988562	5.36614956952898	5.16237139009273	4.29129182091649	4.59388064130152	5.4692529964489	4.66061635395783	4.41590381566438	5.80201219558028	5.16670106139226	5.43085037918236	5.71353927678302	5.18844341338765	5.33799748336592	4.49416105319942	5.45741401156626	4.79984201729236	5.25542011582724	4.55497964478856	5.81530966490873	3.64339501974231	5.52959816251281	4.32786854235034	5.66478344625108	4.67585641134367	3.81324020659483	6.29782378001326	5.98662961509808	5.32302785321551	4.70996932512914	5.4516300267215	4.72733479114715	5.64480471956283	5.79217965393726	4.99771770709967	3.97907647074487	4.9907356115144	4.86238486628644	5.34068275804566	5.64215709783295	5.1875143074903	5.18535661638764	5.82963952955842	5.1327130557716	5.79309328712507	5.68252018747643	5.46494287018026	5.74159761883023	5.68262919907584	5.37230920324575	5.90001915816189	5.7948901202049	4.63107904615586	5.49315206012239	6.07751726376144	5.8920671834166	5.61188060994807	5.50256963181724	4.98277654251686	5.24678828935475	5.0361937916312	4.25224011035059	3.91674534305422	5.61889683311299	5.202473109764	5.05084832348785	5.56667896177642	4.63868417049108	5.4411168031428	5.20859345667754	5.92955402599826	5.32530843053749	5.08889168129122	4.98318128836913	5.92425595312096	5.65694510523337	5.55510494268154	4.54218209402845	5.28918264844257	5.01849081369352	4.38852834165328	5.51429444869564	4.58558318098944	4.56740972565809	4.76027873920025	5.12835374722732	4.94406391667
ZFAT	ENSG00000066827	0.396232691471907	4.4266728633316	14.5082696050221	0.000139545616071921	0.000443841253418955	4.1224245404312	4.34625942770665	4.13534370900458	4.23202931471243	4.37192295003682	4.3328814411548	3.93479255716449	4.23636560325766	4.03441458577699	4.07855334269	4.12143010667715	3.99350577164408	4.01718473202687	4.21478991643209	4.00101169702433	4.15591031749938	3.81247086020585	4.1795931393482	4.23624595270363	4.19679022861837	4.30015749325314	4.22635340825943	4.5897407665014	4.27167677966891	3.95267076762188	4.53208733793554	4.25971143200537	4.21921664329397	4.5742771913236	4.2453117809991	4.17595465949027	4.21503718125498	4.36212034512365	3.99228319406761	4.12670107958496	4.53117689954158	4.16884596003103	4.09748059124138	4.40572903648916	4.22596716378051	4.14159918020916	4.48368591858265	4.15682485546712	4.56811837535026	4.40227570864099	4.50280413993822	4.2518953666232	4.34992020724488	4.07317399810715	4.08097025106848	4.03782925054476	4.18955951867541	4.12800932498932	4.43904596318349	4.44709634029475	4.30823890459702	4.47624206061364	3.95494475062808	4.00309815074321	4.50086535177949	4.49534098394393	3.98825129355896	4.49103296423672	4.38214850517253	3.97400441264126	4.14961892707078	4.45539028212272	4.09986491873076	4.41298465712033	4.2101187127738	4.03403080519979	3.98750199776947	4.48297208047763	4.27887192549708	4.42285637710933	4.58656798986235	4.12520229147421	4.14104302865144	4.27463068356705	3.98188064054291	4.04163497616006	4.43400004984811	4.14551853880035	4.44980674646887	4.48838588721428	4.69370549522748	4.00976138002267	3.9933322268816	4.13738688589328	4.4558385232367	4.5138495484817	4.67528828437549	4.33310798732003	4.5775543614106	4.5096344202668	4.78015482190204	4.18800044290642	4.57228705595378	3.74009446441564	3.47921380888233	4.23391317884874	4.26426469676324	4.48427452265199	4.33320956136414	5.42044512858219	4.30896645232808	4.41567484520795	4.47614025891608	4.81563925019978	4.51093248512783	4.20642958915268	4.21253638405997	4.17349163445145	4.5041697510323	4.4829631776783	4.47011936513455	4.21189124554151	4.57869253742044	4.4306193333946	4.69755130340708	4.5025111270906	4.07154712972678	4.60152529280643	4.35386974030706	4.31003509976982	4.30556260722952	4.42942718886454	4.135469974929	4.07626174973773	4.20714023464345	4.00502743360444	4.2379775197247	4.40198091433615	4.35119961393049	4.46536272825528	3.93365104779249	4.00870555620077	4.20848982898777	4.177870359715	4.23390581748486	4.08936507606139	4.33663357749259	3.84510217734907	4.16071368573462	4.38341042879903	4.18991629693919	4.12633395836028	4.10031495635247	4.28616799482273	4.30427751826753	4.11524189997165	4.11583237854136	4.14403385214146	4.39741620813622	4.21596603154505	4.18976937800975	4.8409283747432	4.25552864838734	4.27024556383963	3.95627101649155	4.38869469650523	4.58588980008884	4.38856736719692	4.06142457552646	4.3255638745894	4.32678964064729	4.49574167698581	4.13225043470439	4.43934074613171	4.31768116526196	4.25367038502737	4.33347515311845	4.13824806708045	4.88754804558087	4.20797928833811	4.25688838978078	4.39638716894838	4.27584281004184	4.20988289114132	4.19629915667639	4.23173626571452	4.12624392493017	4.26334815494948	4.35286089400626	4.32091334573478	4.44913784084909	4.86118097164517	4.45551620688994	4.08549218255868	4.70717660771168	4.39701684294202	4.34608488449731	4.34339934046331	4.80598265963274	4.45280430215975	4.11316591483121	4.39531495728577	4.23580721933954	4.34907506161408	4.57237413584358	4.16054415334456	5.01624346051463	4.37260075167362	4.36948996893162	4.08962642695929	4.67822154526054	4.84552345208567	4.90344766905227	4.72881006258121	4.95613468616328	4.281768566815	4.78278389517981	4.09814850872962	4.42873458488349	4.61029928808095	4.19397537607169	5.00394273859596	5.21244899834812	4.30604670155474	4.41492463384582	4.4837410093959	4.44909721473453	5.27143262323479	4.84825673035402	4.72810421480242	4.28195524391192	4.84713255771042	4.49284591316756	4.49568637228281	4.21523705827796	4.07033986712696	4.81378276664033	4.80154928788505	4.8964166494729	4.48066243979146	5.70002605620691	4.36404418116235	4.89458842923239	4.53396479592417	4.63258228123664	5.42236975978359	4.25319764969877	4.74064415221446	4.19427040540109	4.45889180035199	5.86727015081302	4.43377423811044	4.57261036789363	4.08814221498544	4.90036297912739	4.46421073557883	4.45009070908542	4.39543135171156	4.28896551464755	4.49472419528984	4.36264667242637	4.5496455505869	5.42361597575889	4.82211154707162	4.99933451998232	3.93464172555307	4.75217295268194	4.62611363134787	4.34554623159623	5.57946211386932	3.73348272017889	4.97957443504894	4.77125638603195	4.78263280926208	4.09811976533039	4.30812843009069	4.50070534862786	4.25848342811383	4.28977864220341	4.56050041707155	3.91489883105755	3.96004948361883	4.32767621616955	4.77620922047602	4.55621343039091	4.89997672044135	4.2662923741989	4.5772441813121	4.53296504533734	4.58840163440675	4.55088498372651	4.85181115559288	4.36739421331564	4.26494209031785	4.2370688736975	4.2691771237972	4.14121233480262	4.36025164148647	4.80762935782739	4.62076160046631	3.80886016285586	4.29741801724874	4.47703255940814	4.23801252061151	4.25220097906673	4.23538943792177	4.47141884062489	4.66348701389134	4.49907249426962	4.33242130112451	4.01320177382322	4.63765471478336	4.34865998439073	4.60450706428863	4.3889781738561	4.72336761161651	4.35609306749018	4.05863315940208	4.72007339632462	4.34560921968986	4.23680964954594	4.76827033465068	4.521624426798	3.91470582641649	4.50634409321022	4.33425025754994	4.45076654469184	4.28879589097802	3.85061351542593	4.13251758319957	4.77261706740117	4.50633639760524	4.39422726276972	4.73444829702066	4.79870506081229	4.18967448452238	4.67779593768286	4.59100369050638	4.45337853407767	4.51471982002572	4.56817685903654	4.17146893810821	4.545497250579	4.47937838892861	4.28403915697803	4.24406179744762	3.91514060188763	4.44206914640971	5.05457471416263	4.11414373312274	4.11893351879375	4.15772707177493	4.15364824944646	3.86755962979671	4.03074316460398	4.31557714514893	6.3020784481324	4.23028924947027	4.15192139917973	4.62215053870095	5.28634585273403	4.44951595228244	4.62288720593547	4.67034904841034	4.0984548742161	4.19871234999179	4.21052759698865	4.19188443783956	4.24249166675444	4.45735625494438	4.58810803068624	4.06002610665002	4.29878253686231	4.31858752632064	4.65510630160619
NAMPTP1	ENSG00000229644	-1.80815141802381	-1.01916178227349	14.507539992642	0.000139599672633231	0.000443965905959332	-0.377289262483531	-1.28053405286491	-1.40984468133642	-1.67902788688417	-1.78889629383085	-0.886370263159595	-2.68002065638005	-1.72127225833178	-1.19762317822538	-1.10770403187824	-2.14764092855167	-0.375243607328869	-1.36360170146065	-1.18023319503628	-3.293732200809	-0.254245712110444	-1.57069538424455	-1.11596536861528	-2.43376485665012	-1.55086793295084	-3.0236342496874	-1.47706339946527	-2.13438085361735	-2.14481154489329	-1.27702958901992	-1.18408343432857	-1.60768650778071	-3.06726396761211	-1.99619607415936	0.584795945942803	-3.00448824751837	-1.2026191526168	0.281009797817155	-2.68398133704651	-3.64662339275458	-3.64662339275458	-1.09668368687114	-0.783434037405133	-0.393999112540755	-1.49048424923986	-1.7482677792425	-0.696585630545361	-0.926827676332058	0.546926009932294	-1.14690582732677	-0.717133161838472	-1.79989133219342	-1.79391321499804	-2.0029264319574	-1.15187312461877	-1.82807681519024	-0.102503217591155	-0.70920455794642	-2.24042498910142	-1.82856923073715	-2.94844520835169	-0.385811289502158	1.81299455419993	-0.786256222786602	-1.73348300109913	-0.869905340367363	-0.831368583053105	-0.0431759890823529	-1.13614514524028	-3.64662339275458	-2.09652222532331	-3.05318122286501	-0.357229336187052	-2.0993735342936	-1.04070373328049	-1.78826799941949	-0.586317873864409	-1.49896711997647	-0.697010454920075	-2.69614695026433	-0.78251622498786	-0.905133555790561	-0.599421381738595	-1.27866734775889	0.994443158028921	-1.08195372356018	-0.575148583499999	0.25813536533005	-0.29307407444805	1.09894061721865	-0.100501641468301	0.685936095753562	-2.96399529660247	2.34806916288046	0.415324270597429	0.531864766527921	-0.993527779342918	-0.392348891165812	-2.27785802481016	-1.2167096064832	-3.64662339275458	0.205156087138838	-0.274010561188249	-3.64662339275458	-0.328667182951886	0.0329500300544436	-1.23716335488317	-0.442622664250904	-1.37195159369455	-1.69177409745328	-2.56685809914003	-2.67984707948729	-2.44824627005795	-3.64662339275458	-3.08432607913479	-2.61687430970408	-3.08808101653908	-1.10102703632938	-2.98962895030495	-2.90607164067182	-0.462130412795415	-0.0369398147876288	-1.79434473095902	-1.21709497556737	-2.51354023394316	-2.53919668443188	-2.19477306384146	0.485115472487102	-2.73851036118358	-2.0502057941223	-1.15729623660245	-1.8364583986743	-2.62435157487791	-1.38705168243765	-2.36532493056701	-1.2013469963607	-3.05163866644346	-2.01353384397824	0.291295988752463	-2.88587840687269	-1.73110932968153	0.112244744784674	-0.564060324064523	-1.03780383956606	-3.05928520199801	-0.668621536615899	-2.07659241308704	-1.30963455509341	-2.1129800178206	-2.07730409854982	-2.23894137867747	-1.66470923552657	-1.72773765532501	-3.07261890217428	-1.09083558423533	-3.06099849910763	-1.7727878817278	-1.42833520230896	0.327128230658602	-2.32191650818156	-0.586496551718611	-0.936958983284545	-1.88614678941682	-1.23644917513995	-0.93045946341229	-0.938579299960628	-0.218866613270787	-1.65518814905205	-1.29993529126338	-1.17765080138621	-0.45702926269762	-1.42369188289464	-1.87363454953637	-1.85307077921129	-0.076402752655432	-0.714259425909131	-1.46568192742544	-2.75060259318569	-2.76671053465554	-1.09595887176744	2.68873188346321	-1.48309504695981	1.10026729562502	-2.42863337924506	-2.70699335518383	-0.868938832970304	-0.124066740264859	0.137255526713927	0.472467414486922	-3.64662339275458	1.39678127042087	-1.95183087516998	-0.828389181523556	0.388151658150381	-1.75213516217728	-2.05849967160765	0.431377526051523	-0.833217516379641	-2.90743977993329	-0.869323083225842	-1.41771844647493	-0.348206945506851	-1.31286438545343	-0.966453019855009	1.7804230274636	-1.65641440687501	-3.02690957590069	-3.07892889745299	-3.64662339275458	-1.49798136445663	-2.64629011907487	-0.948312099445853	-1.045210826125	-0.911172731371799	-0.179110272317559	-0.841286838926565	-0.89326654104825	0.659059953753253	0.332051717683104	-0.696021687792371	-0.993585603159984	-1.27082670164379	-1.58230725335219	-0.267220669456346	-2.19465462851848	-1.87106814256756	-1.776823688564	-3.64662339275458	-2.38858302030095	-2.99624123899352	-2.92219567732936	-3.64662339275458	-2.98179174787179	-1.23661216723732	-1.48213375135787	-1.85137639626943	-0.112193608310656	0.0196129403914963	1.8733652563058	-2.12141266721792	-2.97672150667956	-1.98723631778425	-2.74103604702297	-3.64662339275458	-3.64662339275459	-2.0885186900166	-1.72389478010121	-2.93550524122889	-1.03082404266535	-1.33368086017255	-3.64662339275458	-3.06224662111777	-0.431599721753776	-2.53869560828734	-2.51702781558683	-0.303567062151547	-0.920386641845315	-0.793671039862779	-2.28881186317122	-3.64662339275458	0.444284164812302	-0.032786884225122	-2.27825016189869	-2.32499603806728	0.494915483205925	-1.31638567001623	-0.646342693613575	-1.71968208390148	-1.4726442204001	-1.73040945602445	-1.4117834517414	-3.64662339275458	-3.04196319535241	-2.2435931046127	-1.79084633686397	-2.52451706910517	-0.467338488184565	-2.21314329174323	-2.0112240903517	-2.95749178408161	-2.38847000904911	-1.91745911257075	-1.083130454934	-3.64662339275459	-3.64662339275458	-0.716100474631391	0.28074067297057	-2.00470811803695	-1.44535294965806	-1.1212755080931	-1.95172199887356	-2.87268346740879	-2.68688865996243	-0.780029724861151	-2.63679532746276	-1.10815078903453	-1.24998998931703	-2.12545210360622	-2.51773878719276	-0.31513270239563	-0.993917759009197	-3.64662339275458	-1.00632487880768	-1.02235926239171	-1.75882394307752	-1.29888828381017	-1.24736528031257	-2.96822736345976	-2.10077730978052	0.0427204989051918	-1.10620747317766	-1.30938269522521	-1.34689927782361	-1.59798777086121	-1.14383846827846	-1.53008082565054	-2.27175316776993	-0.587082297444792	-3.14315106938977	-3.06706039303459	-1.55384621938833	-1.66331521105902	-1.59745544331455	-2.20106966033195	-2.9952217445344	-0.474992940867133	-2.15546930539852	-1.46879487173551	-2.36355447584533	-1.63119404199214	-3.64662339275458	-2.15335930539315	-1.45205330306395	-3.64662339275458	-1.71085468916347	-0.5350184739117	-2.11513140891699	-1.40497004551982	-1.2552427343335	-1.88004587449481	-1.26456721774777	-2.0114202899839	-1.7995372260738	-2.71328799563024	-3.64662339275458	-1.81404683332193	-0.211800374052819	-2.67818133037253	-2.6082892950428	-2.3331295230075	-1.37686849916238	-0.843701187807351	-2.65339250955269	-2.33270048750549	-0.765816082529007	-0.971953282907357	-1.81033189641255	-0.835752310020461	-1.03124681431717	-2.43109621458816	-1.28807991075238	-2.5238089774724	-1.51568489753933	-2.34240211995692	-3.64662339275458	-1.65847178350996	-2.16173239569412	-1.6499900240635	-0.948450990380164	-2.01218831651059	-2.27915803049012	-1.7054697483498	-0.667879353831254	-2.07353874927573	-0.252759215783616
POLR3H	ENSG00000100413	-0.614847515058091	4.55707797103221	14.5031054798271	0.000139928676932584	0.000444964849368458	4.40094415017676	4.23309088869226	3.80896214417642	3.91663795499414	4.0456431737131	3.97055748355436	4.47585210671366	3.80503129196969	4.16903642071694	3.93262243050492	3.64105943335104	4.15468591965989	4.45403747015896	3.95256400380118	3.82974242574486	4.0892809436306	4.23270083023504	4.3042323845156	4.07143933319728	4.06025735985428	4.07505284851136	4.05334926890409	4.01158528973747	3.94508641558233	4.28018775101741	3.93552762531999	4.39921669970391	3.71598198143402	4.06619500726102	3.73948749168326	3.73663675358425	4.33215550304659	3.9692908657017	4.58169428804364	4.00750344787114	4.90088487953738	4.60056327790679	4.17956885551787	4.4901417186801	3.86970254354451	4.34856449017565	4.61598841304839	4.16761034585363	4.40065118134393	3.90204346607284	3.90349687971302	4.12334255027973	4.09566098292833	4.02136379110972	3.99983605008555	4.36895994729466	4.14009359429842	3.73101142841865	3.84355363177279	4.13975479365526	4.13541848273623	4.06814035759536	3.79323612658563	4.01125459940774	4.02667871330986	3.74175620913021	4.14062424037905	3.66560310130862	3.83670980381716	3.75933151938376	4.13388854940016	4.17621638677714	4.30934787111102	3.95849630317717	4.20145666161924	3.96791058367421	4.60253798963248	4.23619410179591	4.56729919224319	4.42785580399887	4.02266887861148	4.44392935396425	4.40442681231395	5.29219040998106	4.6449168357576	4.48894805492687	4.88507674779719	4.81257830749842	4.50765592188761	4.40442563334833	4.97127767938439	4.70438098636278	5.04986327084183	5.32969921629426	4.83871156032955	5.08378263258686	5.61825785730366	5.3099002766863	5.2506273069075	5.96561963450723	5.35569749259998	4.98894006600135	4.40598347049438	4.60785559836942	4.71847430121239	4.6654063978051	4.26795329468538	4.49270600332003	4.59040443773204	6.02373859703976	4.85256981774092	5.69881688638086	4.38270570031563	5.88847868350528	4.72743085968234	4.43441953630217	4.48235282537373	3.95729792744852	4.12834966081653	5.14911928792839	3.85201382790508	3.98610753958542	4.44009750151565	4.06845944765068	4.83633622280447	5.12822907670125	4.25026293495104	3.9231630008158	3.93576850193324	3.5302774464829	4.17102837272549	4.02173710391387	4.03760834000385	4.30689483292003	4.10549933386552	3.82248625099834	4.3943495053573	4.58964172821502	3.73190052121678	3.99426130904695	4.85460409516539	3.80773716886452	4.42999184897025	4.35697707429351	4.00431267339346	4.28026798381883	4.44126865845348	4.07483831148951	4.08555262283234	4.40853107771228	4.65803414007606	4.20214413100909	4.45096603573867	4.25702438443196	4.40057557750181	4.44281841813945	4.22328473476811	4.32150248984553	4.96436171324293	4.88253412098909	4.18555095049057	4.85397192468679	4.37303328287711	4.75112860136453	3.88359302068982	4.40717483372915	4.56728841129765	4.27627310771719	4.23299188646503	4.42135241721272	4.38434774808739	4.74458789723374	4.30522359249391	4.52514209423108	4.69195321893479	4.63819937184313	4.65891668477774	5.1666110630469	4.67286859365858	4.32430807581418	5.69467463772492	5.31526946145788	4.78803876692293	4.93938592336303	4.807765717093	5.08696612940064	4.99139284993741	5.08719367949254	4.69756550125245	5.00726313325046	4.93152514564499	5.72636204400637	5.46750885570265	4.96989646105473	6.02885587437036	5.02166228006371	4.84023516398828	5.54684530581476	4.98947182416967	4.78799356626828	4.45667529430095	4.860744209074	4.89335139127202	4.53423233521523	4.92554821147638	4.68464340360602	6.1016518628543	4.95391752585005	5.09061387572523	4.15770012769617	4.68495788644117	4.90584004950357	4.40092525907624	4.31930788960914	4.5810301038095	4.3594593448964	4.33559818572013	4.80784494832678	4.91037180391683	4.25585593568543	5.19795737360513	4.44805887659809	5.20848865508754	4.70798133612505	4.96432375298161	6.25195170625337	5.4604166719675	5.78711024108964	5.11895257506005	4.89175616332983	4.71852464302623	5.07031864881608	4.68335240003471	4.95222030894645	4.97970016785737	4.9148142882549	4.62317890532679	4.72720103935613	4.75143239516637	4.55618097056093	5.54826915430492	5.39512661829697	5.46204928220152	5.97139345722383	5.02760997064251	3.81827591761448	4.63601600289793	5.03285846188386	4.30304056656202	4.11131703679815	6.1575966317161	4.76525179338977	3.84091949483302	4.75334648869657	4.38220154688426	4.10804297223877	5.2594147650823	4.52282798660615	4.41528431623481	4.45957518960769	5.08834677624612	4.69172185367388	5.05732000196112	5.75503544664344	5.74968441651785	4.35321136283099	5.69173683929382	5.46912357484813	5.42977153278111	5.59717548969789	5.16574540725026	5.43234089822273	3.8164850879477	3.57264994398132	4.53552782320964	4.21631841704504	4.14714179532102	3.9600491272069	4.1815979410693	3.97049700143158	4.29573465326681	3.92974215966641	4.43245502636168	4.18171651118245	3.77300391274976	4.07883806465471	4.18552891790706	4.11706344985034	3.94408965356552	4.53030043765497	4.55910880707782	3.95404642224546	3.98633560373981	3.6253925622668	4.02392112467505	4.33928193701342	4.08441252746128	4.16990450631135	4.12811906688904	4.07604439496022	4.19159899464382	3.79000285884855	4.33758347521692	3.95645897451309	3.95202625000571	4.34874530671356	4.53121457657896	4.48042589512703	4.25839787098662	3.85804522261682	4.26042011638008	4.43311690845289	4.02073822949139	3.62689360625047	3.95425280939899	4.51582845480952	4.07313297478521	3.89783420847888	4.06918995602507	4.01315408718554	4.48497259833758	4.00643897979191	3.97665094784858	4.48387044006234	4.44428341169155	4.1989307426759	4.4088206931479	4.51873474127564	4.31064231850867	4.87484044568675	4.13246605514516	4.23370292041897	3.79560740818397	3.38455316816458	4.58748509268061	4.55207893057482	3.93341058247895	4.28797163050818	4.4617277469047	4.1750260752609	3.99436642544073	3.37001866185939	4.50125727546653	4.06606126826142	4.40512324025204	4.09230155739132	3.71015194997822	4.04807954634216	3.8380097218658	4.80489848949592	4.69980303288731	4.03239315288103	4.48705947964586	4.43809093295193	3.43909275551597	3.45815901690339	3.96621842893727	4.03270931150978	3.83529563144957	3.3225281093881	3.96536326045395	4.23933389499411	4.55825099908209	4.55025549246681	4.06506053433637	3.8414704051722	3.09671188163725	4.36904991546445	4.57872258604547	3.75294592074895	4.56265845952093	4.02829636683533	3.81703500600649	4.28688024443211	4.49773415569979
PRIM2	ENSG00000146143	0.401382990869427	4.58481445452064	14.5023400179355	0.000139985546855516	0.000445098301116453	4.27804850491914	4.34478781595103	4.71160400680507	4.82976304511671	4.57401000328092	4.46278400484552	4.53394570885524	4.77523687383102	4.4782024631691	4.49062150365318	4.79943772244783	4.17386204143461	4.68095086361954	4.58101706907355	4.56076111696768	4.28909911571452	4.17439075628887	4.56563069005774	4.24960987332095	4.59559653270002	4.63412893083873	4.41630413009901	4.52864451483729	4.30941876010993	4.58172390060802	4.42728161093502	4.69030186058399	4.87570611139513	4.64886342648235	5.2094272529661	4.6853911523651	4.64127113842601	4.65291150211598	4.36010341962888	4.72843532738983	4.3235852650853	4.51862692835318	4.72872303857896	4.59551867728463	4.6071484369309	4.31738107917036	4.13243942274412	5.02110532439165	4.46043627954361	4.7860240325609	5.09446448912541	4.66738387705939	4.80000152581585	4.35911870840852	4.55425773726689	4.37458473299543	4.62254465337659	4.72138893346665	4.82842652851216	4.60788272352236	4.60489635111434	4.56739312565262	4.07158060291047	4.40090040158235	4.66776441502232	4.64982052438562	4.65257845540362	4.50599250446785	4.55613999922209	4.40375604994504	4.22876153957113	4.32985095820988	4.18407245789678	4.50364226790263	4.72915097028685	5.3037192732327	4.45610894229733	4.70125613534004	4.30262138208357	4.40268360015749	4.76013804352414	4.47372226783706	4.31168000232421	4.23698665136449	4.29463809097964	4.03301225204389	4.21796375566016	4.15523362452342	4.35658580999344	4.43295875646656	4.01116566240341	4.22670487978944	4.31731338627193	3.27958874985109	3.87514273801407	3.86937361498035	3.72427170064781	4.06313420571494	4.11675013977092	3.68376054371135	4.09306218546943	4.19903557380182	4.46248838263386	3.8572546498629	4.49502623077609	4.5084825245945	3.94291180690013	4.3515059753186	4.63854256404773	3.90345904030465	4.43886075625918	4.09058497277506	4.21213017052326	3.85855888529918	4.4519482997503	4.42885915381782	4.15561383519286	4.16186173000912	4.65946777869323	4.39019715897001	4.40960941472418	4.53191133600787	4.41211926544439	4.51408633107253	4.28663644083898	3.9942932569171	4.81112081094305	4.50698854479153	4.5237174901178	4.80301788470321	4.67511913306444	4.46254869559832	4.33698351196057	4.46674673778119	4.48981907091309	4.35397638589399	4.61195697828861	4.48541249833938	4.56910344656293	4.74731812642782	4.31951465774914	4.91660629055216	4.30494670847536	4.48710909787535	4.33200724869038	4.44043879210249	4.4024674627821	4.43999095461382	4.6053674327089	4.61069477070129	4.20376135455052	4.245788917924	4.13492045977169	4.37294393631615	4.31137323014011	4.26973977890107	4.55381541401658	4.24957618246623	4.40179580695098	4.53416212781902	4.83320648847354	4.64022469876824	4.7116750452187	4.72244620243068	4.48654681090528	4.64374543514561	4.20930874272182	4.48051412196375	4.83252790872724	4.53541482065004	4.70184676355008	4.57913390569021	4.64439711160774	4.21865079966204	4.44587015499112	4.26636040973956	4.28127686735848	4.23797338557157	3.58763856945666	4.08144135680419	3.7978960956144	4.29792167293638	3.42194863040021	3.5584147165347	3.86000674881528	3.27318062267736	3.96145990357078	3.63278172890703	3.90453230524992	3.94899852587018	3.83847863980701	3.56745839768725	3.86215361688884	3.61961628449079	3.92242785787262	4.19098510610133	4.08939489175766	3.80229980768702	4.15113836407897	3.98020512628399	3.9523291266107	4.11332956413093	4.10279076341648	3.55355457825474	3.70643615567043	3.4278664736292	3.45444744619271	3.75657135409345	4.00609659051501	5.23019545328755	4.77400131003087	4.65282223186721	5.63691846035865	5.94871789978684	4.94170161174424	5.39814993721854	4.93265033224691	4.71938755542551	4.32393027720397	4.69655056538493	4.38939826325071	4.83101603332431	4.74202880751665	4.3144495821751	4.96432375298161	4.22472561305466	4.79772370231213	4.32538323428209	4.77695395669031	5.23615991583477	5.07789925419396	4.52739827259359	4.54577231376903	4.25660683244175	4.4778378022532	4.83479475319207	4.58483108424108	4.58787061064103	4.72489328858372	4.90808598317864	4.32818730146506	3.43623489948046	4.16677857698541	4.13827362067144	4.2766695687964	5.02380445570141	4.48050004592169	4.80506451512095	4.69681872706958	4.65310872720782	3.92518022019283	4.87714428851592	4.71918230939822	4.62438674120161	4.83952848860421	4.74745054945866	4.55168572534736	4.24884452975509	4.20359638130303	4.84996703167754	5.21100627693896	4.26307230017605	4.23441745928272	3.79913444337648	5.15407635824501	3.85440632663289	4.62311529201998	4.33124242807618	4.29696924405947	4.53783381685254	4.04076250706269	4.26065683795054	4.94485627900345	5.3684942393213	4.86813289624996	4.91605717778223	4.37212533471387	5.42923536261483	4.48013476014266	4.51495061037083	5.51243176036816	5.35695850025129	4.81203857283148	4.76163493303516	4.92721365997303	5.13960422400369	4.73211019867977	5.1468717016472	4.62704223982167	4.8506377627424	4.90069940856669	5.14547825616867	4.81880909199493	4.85418576303652	4.96537286794547	4.47003152847753	4.87636111198667	4.73126325787157	4.97782056971077	5.77800680892957	4.53598408415115	5.04116777706089	4.38032509560806	5.06760656756633	4.73823277993887	4.56322940676979	4.58093410935465	4.71968574567825	4.15046389449388	5.19514657266563	4.29127172454432	5.08325321210605	4.72795232223819	5.11259443975711	4.69949594096363	4.8022343109806	5.20358169844019	4.53031485226332	4.5270096189561	4.80272975814772	5.06260194237809	4.57337326355432	4.75376142300551	4.51893581114852	5.12489844015836	4.70687806726324	4.81922101534676	4.36958326089825	5.04305963332029	5.2876146088099	5.13126893639602	4.64023800628815	4.81848151642791	4.66183156689094	4.35910905248498	6.16241455434404	5.23547171842335	4.71340955670233	4.3219702083554	4.49030117932137	4.35096809303046	4.28368860359329	4.50389752084409	4.66843735353836	4.67770487150273	4.91643618274487	4.85578846981741	4.95149416792111	4.72802648026499	4.44000594618579	4.54074504896061	5.38438726122134	4.63905776401368	4.77050131574241	4.68766439503846	5.16489634013554	4.9577715908858	5.15318375304895	4.72854638748488	4.86885066641135	4.91063206170005	5.22181242244693	4.81889456184886	4.48371935477832	5.32759939615505	4.49748398330079	4.74400391091935	4.76843804432228	4.33313050255793	4.88002942722425	4.44780128265795	4.35362068269233	4.38669093045099	4.61403026112304	4.80540875557642
LSM2	ENSG00000204392	-0.698783589876074	3.25847592455648	14.5020754947967	0.000140005204988574	0.000445113418372233	3.25819371818452	3.2689928043505	2.65683091628545	3.13694317847993	2.51290221821037	2.57676258109399	2.94943828903027	2.44420946199875	2.3836431349946	2.88926299475835	2.55681331240064	2.81043567797582	3.05384160352654	2.68854656592335	2.97609231277664	3.19531666083589	2.58164835250329	2.96708914519802	2.92345708254561	2.75425149906228	2.51824777067651	2.61969993073406	2.89506822133039	2.38850226899799	2.85024386932751	2.26550424621993	2.39294730172825	2.3479920663543	2.77485133901875	2.62895116230853	1.76233123630618	2.64632377082671	2.74084923170437	3.14869650949162	2.6501062643928	3.90855717961858	4.23785256701853	2.04638359366819	3.32796964583628	2.22669950214083	2.58426014746447	3.51730632291673	2.81558611320638	3.90180594437	1.87711272956128	2.45852494689357	2.76949800056892	2.74663176363397	1.8136036558196	2.3175689299376	2.82827552237619	2.26627215292652	1.92695614471379	2.38381777994263	2.84592472967504	1.66052058984461	2.56724697729506	2.86515081223982	2.58230049162277	2.82473651116254	1.94898210386897	2.44991673835537	2.36249764015415	2.48876409106682	2.46799116226768	2.73601110117729	2.46576165157775	3.01388927007203	2.46716289750532	2.9074724223856	2.18122720849702	2.85787145801394	3.03691187512985	3.30844692347652	3.18416180492983	3.3014704907732	3.35630616236851	4.02898106441293	5.26958173338686	4.09275994909576	3.01397838979714	3.20113311452425	3.44386626338224	3.39141533590041	3.10311640242068	3.66821716669284	3.03002074187007	3.34038680431379	3.76901998647345	2.97326358921684	3.16043780017284	3.77412002854376	3.64441729415369	3.64927842853238	4.60965485357824	4.31779706273336	3.52472188103198	3.25459522291518	4.92213035152131	5.08522125868878	3.36235126722775	3.13540606266614	3.22505799921161	3.36418457333846	4.75492004889141	3.37783252396333	4.59470217438825	2.14472657659287	3.75258173727875	3.0662869734696	2.79528668229197	2.78922619726362	2.30957246713547	2.33736846859182	3.35849354495042	2.03670762487545	2.80387946385311	1.97683249918491	2.81699903031136	3.2279742379776	3.06645229511455	2.65107260267517	2.7771740953607	2.83068537956392	2.3926308503794	2.35504048657448	2.46838803318024	2.46302091215905	2.57980064276796	2.80540974006287	2.33632905626816	2.52236889789641	2.46831355476849	2.63581694334923	2.44831861228975	4.43475312811317	3.37343721040702	2.86414590889498	3.01284961865431	2.98977689615703	2.32860496002853	2.50782254444709	2.34916148998738	2.07587148950514	2.62170497219822	2.6914461241015	2.27446540070124	2.72926080533397	2.34866914690661	2.70242501729353	2.87104101955595	2.6489738216924	2.09121309306231	3.15734864926943	3.1360399791276	2.92967197960743	3.71942742831166	2.73516978083678	3.16335888999376	2.49579827413071	2.96589356139595	2.91171182628335	2.72578732377004	2.87946968173543	2.41796579558576	3.51336457162089	3.10820151475695	3.00396149478303	2.47128423197767	3.15078459437169	2.96499582782503	2.72083921033667	3.32216249921692	2.35382311192399	3.53709067961346	3.69418047448535	3.86548334768179	4.39495131686159	3.22429115160197	3.16179247836543	3.24972628872497	3.41365496367464	3.86089725646528	2.84529969446325	3.00933753019465	3.60375139739905	4.3282383620871	3.89857366062791	3.32013840546751	4.32127944743661	3.30059188177078	3.41676034236978	3.65155934322395	4.02895419940666	3.20119579479295	3.27488002271289	3.83982324994407	3.53654102070544	3.30465969275195	3.5051370328355	3.54984917127322	4.70755884755132	3.26137067942046	3.82889302452102	3.128395929428	3.9009339743274	3.79132929817129	3.73711007902304	3.67052468354302	3.69312562188397	3.80841585949159	3.470533599752	3.75078383803848	4.02700146689745	3.31737247449342	4.08534808885901	3.75091386236567	4.40396326379944	3.48189346975255	4.16292651307638	4.916104944575	4.11148490922361	4.80585780701882	3.95143918451303	3.57893496761381	3.42009011248223	4.11600972588782	3.86950361487349	3.8883178472342	3.82012969973527	3.89490823530654	3.76608452809423	3.6886523100244	3.6941030147297	4.18005601796212	4.63807333835859	4.56652333399016	3.87023398027553	4.88884447812242	4.18850900169584	2.96196630601536	2.64984813999552	3.03891859320441	3.39564332007651	2.32612215044015	4.2295395057118	5.08971508508579	3.30771274876964	3.58259182513394	3.53074482346782	4.18408448495641	4.5729871424933	3.45539562730657	2.38905304002058	2.55729041924242	3.27586937500076	3.47526043653329	3.43501863828389	4.19397006989756	4.18120073661658	2.67261477463167	3.77681144299959	3.54486575355016	4.09394939944967	5.17742192188003	3.39083038048345	3.76417785645954	2.95796397235236	3.2728743154709	2.99557071596895	3.2005541672118	2.55358312972471	2.58749262324979	2.68670359273661	2.71860710466791	2.92251580663719	3.50552740865592	2.80128333134403	2.84515071172988	2.50643413413085	3.05841897530847	2.96465458875604	3.28902165560285	3.00785967596274	3.49027003751787	3.05280592613293	3.49146232625845	2.92357763722681	2.82063017770094	2.49162732427022	2.90161928268285	3.08706252424019	2.74421563930246	3.06832564477173	2.48537933207906	2.74315787097713	2.95142252238537	2.72581007770786	2.46820171983207	2.63321878029697	1.8949229230636	3.5780276545704	2.57919559197591	2.09412166443314	2.83239635865645	2.73949436696522	2.37969143405823	2.6092739047632	2.01349791070431	2.92230805692638	2.86254083831198	2.97881285409063	2.46797735962468	2.60456279471104	2.85299563002961	3.27657084399403	2.41036138749995	2.03197684598295	2.93536105661857	2.57485655027014	2.37763341442277	3.04869027151898	3.21310834049885	3.05018470928319	3.11326132634865	3.11386597245366	3.28610010967903	2.64823995590253	2.54782606188385	3.34241950529956	3.50423666889501	3.07620923243391	2.96755748149081	3.25911958266423	2.85308818196408	2.80727507093375	3.37782022517691	2.77436314259273	2.97303017719278	3.01347450680113	2.41870001897379	2.85014309601693	2.59416147366399	2.39365672547583	2.38390059788845	2.96564705660951	2.67619511971814	3.63910104513172	2.62558421404139	2.52688835367103	2.71877204841072	3.06929505521394	2.77696900817542	2.71927104964136	2.34902329749993	2.43331278689166	2.75626392308578	2.91828711067449	2.60025400981193	2.99421787895228	2.90758006682084	2.4315066839851	2.53877218572572	3.07682660825854	2.52394787034643	3.12127223526729	2.70492681562505	2.58204538029782	2.59314560190175	3.27521212111572
REST	ENSG00000084093	0.409857590196931	6.63062316467084	14.5008009713408	0.000140099960627871	0.000445367261746887	6.33653458525509	6.64463862670805	6.81738774932043	6.8674997464204	6.5442397490898	6.66919491185245	6.81624372185785	6.93373554665643	6.87846784434529	6.69821027813138	6.65525524090059	6.87124267486645	6.74557664724448	6.67601779631148	6.91414760114408	6.97046531158384	6.69696419348467	6.94014388645684	6.84720667768816	6.8762035182193	6.80823413999269	6.72468429267856	6.61310350195322	6.71822554077786	6.97369331327302	6.81929088974972	6.55285851930333	6.96039391857764	6.73141975560556	7.07125819159931	6.79974097798176	6.66254691518614	6.64203870718829	6.45764367517482	6.81665957079295	6.54595549647869	6.50704617059597	6.96949553972821	6.72562611081194	6.76609310793135	6.67777606322316	6.54489977933069	6.86455064419273	6.47507122297906	6.95221671561499	6.93359384750584	6.69703158049524	6.89773382158489	6.6843045029379	6.703168052007	6.68302520935276	6.95510032328066	6.99404399508072	6.85743365956646	6.7425466396713	6.65497933330776	6.61390447627769	6.6708204791469	6.81829590764939	6.79718442100551	6.86510198005145	6.74358417054812	6.80885709619056	6.7041990434048	6.64477271436219	6.6984778897679	6.53472864561994	6.62360773040305	6.85584698109643	6.67047688796976	6.96992514044397	6.67543303271169	6.72993322965515	6.38050818062108	6.37290056215708	6.45170281431246	6.46427413554545	6.49449116781709	6.40639781934683	6.63924675411686	6.77867285445029	6.44965290414068	6.3644172603679	6.4519278834277	6.61009734979475	5.57693041655749	6.62668905036632	6.65204271972625	6.09800615822298	6.76693292003149	6.26666179967335	5.25795111132941	6.03530452759358	5.91533266727162	5.31305530148411	5.07802898181661	6.52838583401443	6.41290826812098	5.38906379165363	6.23591099506432	6.66930917422288	6.25326360699066	6.57938782086059	6.66515665235451	5.29607277335089	6.51771300907842	6.30441260094755	6.58607890866908	5.45942636387848	5.83896696787945	6.92200912745165	6.47236184928509	6.84265057958462	6.86996688443486	5.84814220950625	6.77903780338368	6.94223086459468	6.5179694374063	6.58180232420033	5.79895602117038	5.27971256359891	6.59034620696443	6.63419618651898	6.70506669086567	6.65128239235578	6.66999414228405	6.73627837385205	6.72285316190781	6.52022359890403	6.75749689548773	6.65305905064533	6.48584181190682	6.03959895730244	6.4406147720793	6.59982106117573	6.94788475739552	7.05373127453496	6.84389522895238	6.87354104182904	6.89576256699335	6.9082659875822	6.65399339856325	6.77411041500349	6.83512668940429	6.57739922360879	6.75675333155591	6.74497102078203	6.53212550733684	6.58149043184911	6.68655598268027	6.74660498580209	6.86735145263159	6.69594861951845	6.57072116795548	6.11955086314209	6.72655342200011	6.37470750350728	6.50797367836069	6.51313840709362	6.68557933191046	6.35198151800892	6.3060936913411	6.66106215501126	7.04334585049738	6.74613084609997	6.61577298405162	6.91452775708081	6.85985862974251	6.44067858993754	6.65086310283699	6.5914379571789	6.39690519126037	5.93903806360637	5.5331414051415	6.25865108974049	5.58489569170356	6.04501863721841	5.76504367397124	6.24200407399759	6.49337374204782	6.14687640535283	5.95833508417616	6.00377309636384	6.39809279366009	6.37905357451112	5.99159770357312	5.23130731633951	5.6071984427806	5.89545729441167	5.12335849489583	6.24913505114141	5.84131577276004	5.90006763849795	5.49076237984601	6.09307910117039	5.9328963385178	6.1290142082599	6.48689265047947	6.11518534909152	5.87554066844964	6.00920821271274	5.04086136906431	6.34811426993668	5.85132973944635	6.72461199729477	6.44150530646083	6.39060483520999	6.65326934063906	6.8020334752062	6.5538848983433	6.75961841642161	6.52436580422787	6.81119155681921	6.5757149643055	6.8956154291811	6.04112578806638	6.73285717440716	5.72331690683416	6.59168194580428	6.57015979475359	5.42378373444245	6.52755767811114	5.54889457960043	6.36884455195597	6.52986809801792	6.65686799941637	6.38567052839584	6.35290391870085	6.45195610348062	6.51401782939018	6.54296790911251	6.5939072127388	6.67935415529344	6.6780173196548	6.62078427750452	5.90364695359943	5.79810287688978	6.49444643986646	6.03042146793586	6.45939931201464	7.1291065033624	6.8742639181468	6.50668967701343	6.6991815768373	6.91673680960552	5.31469905927904	7.23617177051159	6.92912530693616	6.64235544879929	6.2985723024799	6.78832734274254	6.74384644493643	6.36546297537476	6.79419527781879	6.90233568439497	6.76141495832764	6.50518662068253	6.62528333344785	5.6027007108748	5.93944707353517	6.63170488157719	6.53135024093128	6.38371983417482	6.07933813674313	5.43427028263359	6.95540440855866	6.27373983072079	6.88077349132087	7.00271828081415	6.9284709626612	7.08924627114106	7.00907727871017	6.887792249153	6.47516769572023	6.85433758717401	7.10447597050082	7.01310329082092	6.61893047326492	6.27359195718822	6.72232510549912	6.92936629947664	6.65516230794523	6.79051663852202	6.8616411213802	6.51985408380528	6.80461515318618	6.44447791063139	7.10106245983975	7.25495117284253	7.35273903488931	6.91949424725561	6.88117906856059	6.71917310284144	7.11051913448349	7.02264905704045	6.10514956236956	7.06851014193441	6.52406963557637	6.96537741732458	6.94650808789836	6.67736697928136	6.90106832957853	6.86262921845099	7.15101434810816	7.18394027757318	6.76582909778559	6.63574584909173	6.84227193795832	7.46004310216324	7.16843794276582	7.07516772934981	7.11823205249027	7.09456291619777	6.97222958824767	6.90222996950435	7.06724568221345	6.73346683825048	6.82313079504638	6.61442119815214	6.87550266001343	6.88627382046165	6.64813332210668	7.2901300105654	7.21397699774332	6.7422477494606	7.02243271012478	6.85026332891938	6.72546161151201	6.56332037375062	6.18185951379969	6.77988301834174	6.86896299135501	6.8563179420058	6.45780157140872	6.77565494976391	6.85601165680103	7.11950499848159	6.79559866874816	6.81123431442065	6.91168022159718	6.94923277893326	6.71485980785644	7.02895183579726	6.97686178621296	6.79360142858655	6.79801063370154	6.81411390457085	6.82514216352175	7.01376880064867	6.58988989101299	7.02040092967659	6.72166987948673	6.69509669941575	6.85113755592902	6.71167418272136	6.78990564359709	6.60526727674242	6.91503447641692	6.83007150266948	6.89766489434131	6.77532057066037	6.65769341241396	6.50951774344704	6.42470678354649	6.69252025768462	6.00959766496853	6.63132304630182	6.7783105343373	6.36344615102192	6.66484527993152
PNKP	ENSG00000039650	-0.4911222254998	4.72006425109311	14.499183095831	0.00014022033610867	0.000445702485975048	5.20258497279192	4.59800989024929	4.21351366384487	3.76455715306662	4.27932341331951	3.8068421536616	3.58085200960025	4.28678091442027	4.05443260613906	4.46960735195889	4.16430415463216	3.8530528441297	4.3585666903454	4.19083055195585	4.16480762879265	3.67455094025108	4.43807159758348	3.77674819930075	4.20090907839411	4.24731790428905	4.20216648050802	4.17945784916906	4.14422150040955	4.60004569900848	4.03865291027383	3.95241264633477	4.97857630251833	4.27908517568315	4.75306247622457	4.03646977567646	4.47498983466863	4.302829638585	4.25702713565726	4.88519718704743	4.0901126958087	4.9085383519329	4.1912892310106	4.13910848971078	4.8636777045443	4.68662149295842	4.55426125642398	5.20814604177007	4.43196365966645	4.82539090732431	4.43845398998925	4.62112121122759	4.23610822286328	4.40776132293196	4.60521725183454	4.43587110561207	4.53135774675047	4.15549531179208	4.33570878035623	4.70751496115325	4.5624238572401	4.92351656221593	4.83533458742677	4.92849336642468	4.29798087718799	4.4009749684388	4.53817954197148	4.33121908148233	5.03357054341845	4.4763315721031	4.37738461523487	4.6562782389761	4.65238213549423	4.54158999600499	4.60949699716645	4.65072006283441	4.45192380422231	4.49989483577074	4.59078153224729	5.00141901892261	4.93581748344637	4.89086772927696	5.10295863046114	4.94374391866733	4.8740508976902	4.92291322349446	4.62999320020617	5.41975323785248	4.97314999658321	4.99306542828025	4.90723307504247	5.15731992675207	4.72605084394963	5.08314237914156	5.0904898846723	5.21298157035141	5.51021795220586	5.51142761403839	5.11751595741999	5.42764703855527	5.76435210972945	5.52405777027518	5.09514182878108	5.16567983426332	4.53937327892181	4.77447761258753	4.85900719644103	5.09886575477696	5.07127830217756	4.55321655847175	6.25219569504769	5.02402452758158	5.00911647102889	4.7801682983378	5.66328009564658	4.73157000739465	4.61420155364088	4.46519563129447	4.12639870029037	4.21676563241824	4.60546988383094	4.62236731775568	4.18172042726922	4.67601733952155	4.65447981786428	4.81207546777621	4.71745226288916	4.40454795927568	4.54010370757905	4.02840736477472	4.60648297532239	4.04786555919383	4.58791703599943	4.626255206801	4.36099091016225	4.86262271145527	3.95223495413254	4.26575462023541	4.25121894355135	4.26408948192424	4.086605043904	4.28988750445834	4.19227111098205	4.2798488452841	4.10292314978286	4.04695804449425	4.14899053377632	4.49255182800261	4.59933056624544	4.37226422193532	4.49483730536455	4.58321485153473	4.62207086662434	4.63629643094847	4.51758053863357	4.4681676579995	4.56846040516528	4.54068502016047	4.42700314506669	4.84292888552744	4.57109360212096	4.08269168287277	4.47782197875837	4.29284870434379	3.89174135845854	4.0968552592716	4.33179004010206	4.9913797126766	4.26561747326948	3.77176428086734	4.37844659992397	3.73778321440279	3.8315922613172	4.03366982341884	4.12200693950364	4.29870521577386	4.25367038502737	4.40322237278706	4.41266267365128	6.05966936101013	5.04692794971563	5.73704543455424	5.23238515945188	5.67600114835762	5.29501958136254	4.84871295564376	5.5233319396053	4.82547700716319	5.0112817577254	5.00908525826362	5.25736116558242	5.23301087388262	5.77109585494399	5.3087755467667	5.39019286079118	5.62950538678084	5.31520836559689	5.46320089152275	5.43188286860104	5.47351525329479	5.45658635053511	5.29759409777614	5.22174533590039	5.22209621558249	5.40625151926399	5.72014809378701	4.88723666311742	6.27408851298097	5.21543568908438	5.25673944848956	4.95465241282892	5.14357521680348	5.05788083214065	4.97481467664568	4.65309601620276	4.80166959839782	4.97582299622518	4.85640352861399	4.65407328877408	5.27435232351968	4.67242899067484	5.04023090228954	4.99387911374678	5.50659654477856	4.83314488350872	5.14282774018205	5.6090827718506	5.0008085236157	5.96702554468804	5.49989106488255	4.99000116411972	5.09118519552895	4.97730132503084	4.81614607392137	5.14715797270888	5.08983281008908	5.15341840893953	5.11225583836903	4.77718979019739	5.04326732019291	4.77743549284054	5.1465982145456	5.86789690139903	5.47890408651771	5.35639286130103	4.92876197165997	4.25362544851344	4.52307799239964	4.4991716618234	4.60571285932752	4.28218074175311	5.65532679565375	4.1525264937656	4.45367552589352	4.85341975392396	5.21232068323267	4.10464413752014	4.77818803434282	5.02134695361488	4.18391935917051	4.38285132911771	4.49144965817064	4.83926328951905	5.08119973982077	5.92898237667478	4.8306345578544	5.0050079285022	4.86198650704259	4.87082402401404	5.29197198010563	5.15815928175152	4.82265474373587	5.61462609975397	4.23160688433531	3.8340698111242	4.20014141898697	4.20166047062541	4.42392304690872	4.33814389214949	4.76711905523244	3.81380336775213	4.20301621256488	4.10658916127885	4.673218210393	4.79350621770718	4.62758106411537	4.56166986091812	4.79471192469035	4.56954823092309	4.36781124122493	4.99079746351458	4.38500499577575	4.15562849053404	3.93743979961708	3.90246785635568	4.06635919704049	4.2511053981312	4.20350092999154	4.41850125011508	3.96551485410741	4.20197362049988	4.89110971405252	4.00921268197693	4.71894870866748	4.14016329461057	4.31918881398929	4.70416838018828	4.3649030264013	4.28142258510588	4.97040141019013	4.45145700321687	4.3738915284012	4.61877430789829	4.58879797818323	4.20286950184747	3.68836576351243	3.76454826457137	3.98700601798992	4.45227667428895	4.40515309634932	4.23200356349265	4.4753408463769	4.44177276208731	4.82352184667492	4.53043739630229	4.4682414221912	4.61239931203069	4.4634313882059	3.99829048600158	4.31617951692684	4.58050914813868	4.51523616289433	4.51779180879905	4.71767204315432	4.36962419583211	4.6275425453869	4.51108226591975	3.82488114742896	4.53032745570262	4.59420631306238	4.28912820321446	4.65328924629642	4.13049660346324	4.43915852649341	4.1599136965835	4.373320121198	4.03494993272056	4.28059048532561	4.2756542849641	4.50826473552027	5.04149871399527	4.74793716042915	4.204132813562	4.56385373590383	3.94370522673352	4.64567135663316	4.00864633859461	4.59694022995165	4.21170531763069	4.29252456428627	4.48943633405218	4.21258402839385	4.23213297411746	3.96864297282292	4.37642415116117	4.33747479842126	4.45655531968926	4.17655073844429	4.0283880561775	4.43993628633397	4.2721415884249	4.66904198792356	3.85825129902586	3.94695674866891	4.22129527863989	4.75122704030636
PMF1	ENSG00000160783	0.351341394838954	4.21740249094484	14.4976324197109	0.000140335809462464	0.000446022058678936	4.15771283578408	3.93163880596029	4.19728240918445	3.60834913632951	4.2770976063496	4.09713981173055	3.75650067556261	4.49266497682702	3.75884556484737	4.26971451540667	4.15252193875152	3.85780363166103	3.91081668604556	4.03562019028265	3.82299147408725	3.50964075931291	4.17644117728022	3.86304121798753	4.49602031729731	3.74568945850842	4.55694064718935	4.31869345630333	3.78265037400406	4.6323132738814	4.30468947539976	4.15197967232956	4.10525798479073	4.2434629908702	4.53654860595395	3.95295144494098	4.36646167630156	4.1832037802962	4.47688805282819	3.8016519213947	4.10852287495629	3.9312766677572	3.92951539812372	4.26978440126591	3.82925426955158	4.26446599985811	4.49045507073	3.76542647896976	4.09413554886409	3.83766948316911	4.3447825494157	3.97392398771707	4.5208880075253	4.38490239531979	4.49013438490246	4.6181748843183	4.46172087318639	3.7616064626105	3.89470625371787	4.03740235707143	4.33261471317546	4.18356540224326	4.72087252236256	4.70061093922738	4.07878342499024	4.50287459139629	4.03884074039007	4.51484151169605	4.3882075150612	4.59584688652119	4.45229062796416	4.48829941974076	4.57333882881527	4.62107870039618	4.32732063704932	4.45083358158952	4.37382977275329	4.49701675940419	4.42588753109116	4.0825086587181	4.0012472859993	3.94258555808694	4.0431283840196	4.0196284863779	4.31131740163104	3.76360782957606	3.93921866481578	4.43400004984811	3.84696006688422	4.1020584621537	3.89063972855975	4.15623766475869	4.02732229971454	4.21218622121008	4.13380994443795	4.32838581752559	4.42490402248002	4.18593538362523	4.4136004013245	4.6102644735034	4.82312870972506	4.42901220903731	4.17315439444895	4.13860565213891	4.8175743491998	3.96168629690588	4.01800542371296	3.93365254449517	4.25897867176057	3.99710085438329	4.45596654560526	4.12636294379169	4.11933788953588	4.07725764123291	5.11730931965575	4.74596421523239	4.58699968240182	4.47502471255352	4.20782920242063	4.54173951976471	4.61811158009534	4.3063267469728	4.21851104097653	4.40858352508206	4.42278640512547	4.7107344922041	4.76224983982624	4.22642953050715	4.38166444877252	4.26999532845414	4.69690170542689	4.17757195909041	4.58491201902254	4.0303575014184	4.07194338301814	4.73074364579336	4.36022454372159	4.18723558774916	4.40769566138394	4.41939333944528	4.61973909168204	3.67490467353338	3.41095174681709	4.28301005963493	4.26448121977173	4.17103199144073	4.24855144358034	4.41315352072054	4.27698561516596	4.35458750956613	4.43671479506286	4.24116409323075	4.33941438916317	4.43068179911784	4.28905023583428	4.39122992229604	4.27719562623049	4.52476915712322	4.36436047055629	4.64532712344325	4.85883407766813	4.10296417008115	4.35107530710482	4.17595999323992	4.42600649729695	4.13126898510546	4.60060167976767	4.58958146960954	4.35377639124232	3.92026863681597	4.19470097462675	3.8210644048872	3.91566522919414	3.86644339839719	4.45237856269625	4.38319895246156	4.37246105321067	4.49774853139255	4.51741604740914	3.9300476029543	3.9111860470884	3.97356109494329	3.95005156742222	4.03859853145289	4.17224611107581	4.08853582659781	4.30183359779603	3.8919249502351	3.97055916683826	4.32448476228584	4.06598427794521	4.16939514429474	4.14372100372544	4.32512068960146	4.07895051189027	4.22829316873266	4.14599699401452	4.05428690914297	4.02395697360166	4.07542268489145	4.07330355782101	3.91338850038533	4.00559520887751	4.07937824782867	3.93826742598277	4.68455352071067	3.73270266847572	4.68009465608208	4.17153279715822	3.99518019907665	3.93268698394431	3.86973927483968	3.8184806341708	3.97847325438109	3.91702305220122	3.71365845919092	3.37340751299145	3.88936233743092	3.70851518411875	3.88225707270211	3.61184032859589	3.84603902606496	3.86020372415687	3.56307251501722	3.51143038068691	4.14796564061055	4.14490728761999	3.89216573943892	3.88768541631786	3.75169820902184	4.03223049979991	3.94403894325951	3.66844206910396	3.8787013314001	4.15912535071853	4.05550182679771	3.89490823530654	3.92092915431309	3.64743621986677	3.57434466989143	3.93331955798713	3.90145792020323	3.72031549711439	4.23933753575439	4.05445377687333	3.91726017591746	3.81297271789545	4.1226888308963	4.0673456257822	3.92440871451633	3.65249516038576	5.77903890452639	3.63703220038087	3.72909642544596	3.89142849174108	3.69824468931338	3.68957005139781	4.31574218678341	4.17136901806221	4.21333515785016	4.1513440046852	3.40607935124515	3.84328178166692	3.91256727530805	4.19397006989756	4.17389115819572	4.0671158096495	4.31406012281794	3.76979745822405	3.81798909032287	4.74071454332698	3.9923923866767	4.40497867933601	4.30322386999295	4.14905237212738	3.98833078973461	4.05035281530277	4.37738959852467	3.95163108786158	4.56870077587419	3.89190271938707	3.92548991888009	4.5778714582172	4.58167606989144	4.67407129404997	4.60007350375762	4.5777353264788	3.89512146187206	4.26417069693338	4.13483602684246	4.16066784581967	4.28608329188309	4.87985774197969	4.08584460395741	3.57761465475706	4.05235142194956	4.45115865632431	3.87550281606926	4.47771674314247	3.85961532797994	3.72258453426511	3.87263308236129	4.00121532785399	4.31297290700059	3.99428939570604	4.06414371922049	4.59699719743827	4.38271902403256	4.07943251109655	3.91665484625531	3.57646111056661	4.25595838874201	3.05880825209407	4.05135075185769	4.09703885982341	3.5801320516551	4.41648100283294	4.44304919634969	4.46998694016783	4.68122400568329	4.07190348381755	3.95780694523412	4.70183295276159	3.99188097300727	4.2775289871636	4.49180806608231	4.14472418112096	4.1237862293062	3.9333326995997	4.07295540982566	3.99481428826194	4.44301630472837	4.13003372682208	4.37117932325955	4.2585355254626	4.60631706167022	4.01635905731078	4.46416421700744	4.00099498204614	4.61930236309412	4.65038831693859	4.44308735845993	3.86785399675053	4.15999113865622	4.33367708532894	4.53684172561212	4.22446293373686	3.82628087909113	4.06134304282618	4.1735426181421	4.71002221305178	4.24038638106503	4.37980992518752	4.33703930584447	4.16661748445347	4.16314765417481	4.11986118399912	4.45224623528878	4.33359617016713	4.14451829860114	4.28585802358466	4.4361823382764	4.23573792729387	4.333917766697	4.44797195612321	4.2134147133707	4.46947069762955	4.6995024580374	3.95919569162091	4.36416930982893	4.78429675495932	4.44780128265795	4.32125452198626	4.46057409565928	4.65072891198015	3.97293836483564
ADH5P3	ENSG00000223694	-2.01381548302007	-1.69562718803288	14.4964960428329	0.000140420492207954	0.000446243713586163	-1.98646928088573	-1.14204240858601	-0.509412918929858	-2.15119775233491	-1.78889629383085	-0.563627083534963	-1.37850843151954	-1.34866608015748	-1.19762317822538	-1.53190225532902	-0.0232382685438764	-1.45075109853628	-0.117269472391237	-1.72610321107163	-1.62931011371814	-2.19912223501333	-2.26363656967673	-1.88568889201904	-2.73693240320042	-3.64662339275458	-2.25695291095577	-3.06181731279114	-2.13438085361735	-3.102637246218	-2.51513624490784	-2.55714850826596	-2.29346217407618	0.381924152745674	-3.132775713934	-0.983244852921707	-0.104104592488132	-1.82368948397845	-1.80467054845112	-1.38494134165491	-3.64662339275458	-2.65016877940377	-1.61443641195299	-0.418836945643107	-0.565180499195405	-1.31508864712751	-3.10595454494149	-1.19109794755728	-1.95280501316566	-2.63406818338227	-3.64662339275458	-1.21038841093273	-3.64662339275458	-1.27399199911697	-2.0029264319574	-0.131656422343567	-2.6387801273593	-3.64662339275458	0.13109088649455	-1.96832398244252	-1.82856923073715	-0.923700114194084	-2.31604234686651	-3.64662339275458	-3.64662339275458	-2.51862785437874	-2.60106398502702	-1.05397986260105	-1.67009166419779	-3.64662339275458	-0.564359328901313	-2.67269010105156	-1.16646633663562	-2.62330416414287	-0.994220444059163	-1.91864463806221	-2.91849806675785	-1.0419419847399	-3.64662339275458	-2.05320971214769	-1.14517054804886	-0.78251622498786	-2.37048321318213	-1.33532017213015	-2.8864602710261	-2.10256515312079	-2.95551414139263	-1.41299259252881	0.673134767438315	-1.33857862154702	0.487201116721021	-3.64662339275458	-1.23418723351148	-3.64662339275458	-3.64662339275459	-2.11843307990113	-1.97160905298089	-3.03402034234118	-1.52810509743413	-1.41627047591233	-1.35355057411079	-1.92963995128729	-2.98282121500552	-2.12481239876197	-3.64662339275458	-1.86126228749073	0.356542171812729	-0.290251825827728	-0.531018767807918	-0.426670657808134	-1.23651802951329	-1.72662344029917	-2.36465653125765	-0.875443012279557	-3.64662339275458	-1.24347346049295	-3.04176016688088	-2.37260550598911	-2.96421928554304	-0.212929111862914	-2.90607164067182	-1.31157751532784	-3.64662339275458	-0.734596213679675	-3.07376895503346	-0.97539498061953	-1.92013224661532	-1.48596983608262	-3.64662339275458	-1.97240070905165	-0.171593634078271	-1.03121753412928	-1.21715689774757	-2.03204089053025	-1.5910537317082	-2.86817241132773	-1.2013469963607	-1.30075790399695	-2.01353384397824	-2.92312015187339	-2.88587840687269	-3.09860079129957	-0.307765950120754	-2.59886758147763	-2.46074993599233	-1.64128358095629	-3.64662339275458	-2.43701993322534	-1.30963455509341	-2.1129800178206	-3.64662339275458	-1.96668594132345	-1.46386688193582	-1.72773765532501	-1.50239776751473	-1.86423905419803	-2.6456299173791	-2.26864788029319	-2.66532413318673	-3.30465775346515	-1.47309728335256	-1.06049310801504	-2.66262027544498	-2.32899358796849	-3.64662339275459	-2.51316805430757	-2.95515358390314	-3.64662339275458	-2.97282751006921	-1.21342291243018	-2.96417070799158	-2.32218157196969	-3.64662339275458	-2.02733279225985	-3.25889208321221	-2.35360572808558	-2.15648244931101	-3.02016719452932	-1.92599335910514	-1.52194568882858	-3.64662339275458	-2.79419642770308	-2.98668483970543	-3.64662339275458	-3.64662339275458	-3.64662339275458	-1.67255141753586	-2.4377948631708	-3.64662339275458	-2.36919211478886	-3.64662339275458	-3.64662339275459	-3.64662339275459	-3.64662339275458	-3.64662339275458	-3.64662339275458	-2.6442518282814	-3.64662339275458	-2.8362398211751	-3.64662339275458	-3.07327451447907	-3.64662339275458	-3.64662339275458	-2.19670255750086	-3.64662339275458	-3.00479003566254	-3.64662339275458	-3.30374422178973	-3.64662339275458	-3.64662339275458	0.165832570229192	-1.32416209692803	-1.54421703224693	-0.16925550698908	0.521618251800694	-1.61243029798796	-0.222494440175585	-1.54846523151585	-2.88498940856721	-0.529273419281705	-0.972033625972704	-2.83457668017128	0.0395745775896718	-3.64662339275458	-1.04611611718392	-1.01262634713264	-0.983931478826388	-2.42789852343752	-3.64662339275458	-1.27503119750641	0.0495109009094364	-0.615458298328468	-2.51288262371315	-2.52841883453874	-0.644546507370629	-0.367494563716224	0.59467755337992	-0.191895470598386	0.461369074261651	-1.62003657296613	-1.83746277378113	-2.52101888326714	-3.64662339275458	-2.84046528868799	-0.685018738479096	-0.890493768701389	-0.313899042456682	-3.64662339275458	-1.19785271382276	-0.526530133710116	-1.93822671250638	-3.64662339275458	-2.64750207558171	-1.5807616498913	0.130421976936677	-3.64662339275458	-3.64662339275458	-2.94694613453639	-3.64662339275459	-3.64662339275458	-3.64662339275458	-0.146861734399506	-2.55966393924265	-0.97349767773721	-2.72086139546207	-2.20177552517908	-1.16005402879577	-1.47644887826783	-2.56188374801005	-1.7167828969101	-3.64662339275458	-2.95254484172086	-2.5257633914812	-1.277864977676	-0.318202507611551	-1.34526995538661	-2.97911938689418	-1.53618036664795	-1.3336850226037	-2.22149273387656	-1.86034029581794	-1.72679222524229	-1.91745911257075	-1.71815902975387	-3.64662339275459	-2.08640975152421	-1.77890609898165	-1.54893083084493	-1.41046829893303	-2.30045472184861	-2.16950517291301	-3.64662339275458	-2.87268346740879	-2.37315025183044	-1.39080650493719	-2.3129096282538	-1.87902452723453	-2.49685686534051	-0.791803317998234	-1.89225237092409	-3.64662339275458	-2.43118472972225	-1.52744608794907	-1.38149062036503	-0.667037590354694	-2.58984477018294	-3.64662339275458	-3.64662339275458	-3.64662339275458	-3.64662339275458	-0.123017163174073	-2.56818691768961	-2.0488891298905	-3.64662339275458	-3.64662339275458	-3.64662339275458	-3.64662339275458	-2.00295445919214	-1.71231394547379	-3.14315106938977	-1.20048134619824	-3.0942204304715	-3.64662339275458	-1.00713185483183	-2.99167666643071	-2.20722345597619	-2.68876161903317	-2.96520782338912	-2.97990920984766	-0.796204489446454	-1.35018363236717	-3.64662339275458	-3.10678167173026	-3.64662339275458	-2.2174125859558	-3.64662339275458	-1.90167595053865	-3.64662339275458	-3.64662339275458	-3.0323149446004	-3.64662339275458	-2.15837468480419	-3.64662339275458	-3.64662339275459	-3.64662339275458	-2.42314193846739	-3.64662339275459	-0.278796385811715	-3.64662339275458	-3.64662339275458	-2.07103530425776	-0.941472278600645	-2.06510738322182	-2.65339250955269	-3.06610273466372	-2.98789285199445	-3.64662339275458	-2.45414219609259	-0.717061605323271	-0.480450031450305	-2.43109621458816	-0.989417540810049	0.575694945885818	-3.64662339275458	-3.64662339275458	-0.692480686375776	-2.33416621312133	-3.64662339275458	-2.97023382126248	-2.57763722107826	-1.59108434753137	-3.03618517534107	-3.64662339275458	-1.49557705431993	-2.65552260514785	-0.252759215783616
GTF2A2	ENSG00000140307	0.466885515727174	4.45898812018826	14.4960568099473	0.000140453237604518	0.000446300286657785	3.86498884770098	3.92771230352891	4.37478077679692	4.4413777592495	4.40083285610008	4.29749750858478	4.64061868656801	4.49266497682702	4.26569409262381	4.53175324538028	4.43134704286795	4.52843028771546	4.5539617530489	4.31088371291991	4.35308375856677	4.76700683749803	4.59500406448583	4.65261197201771	4.63489406159853	4.59559653270002	4.27467042515856	4.61029667072892	4.65048025159302	4.2662035546235	4.61008638744433	4.67880921562379	4.23772969575205	4.44247179085922	4.5763445720595	4.63978199212717	4.13242936103581	5.03820040979869	5.01709343624821	3.87798103797593	4.94024863029272	3.84616230679469	4.581573655501	4.41241467114447	4.00785501209348	4.43372487423136	4.63024445966446	3.86629644904374	4.78002139629583	3.72695478550163	4.37668692482412	4.91235741953086	4.91221722094006	4.53000135299387	4.1055241735324	4.70007431118303	4.51871305940558	4.85019674465823	4.58854492310638	4.71235770496078	4.65772844180744	4.47872417550607	4.54762919891859	4.99564391533677	5.0557888710217	4.78633390388635	4.76700971831634	4.46584336273021	4.60380014560053	4.45489907935967	4.67793834101847	4.62285907174607	4.63597345241109	4.69641554724214	4.65416047847261	4.6884034896199	4.95693901832539	4.81619337051261	5.00188488244007	3.91286194752355	3.90413994166491	4.30936658760135	4.01807283706382	3.95731258553519	4.50675628882733	4.35250932786519	4.24571843159794	3.73729740222928	4.2699650586989	3.27865809008589	3.95107345094856	2.71872741289619	4.02732229971454	4.06170851892382	4.11216003229129	4.1027437649707	3.72399337119648	3.81798894730907	3.9624450066563	3.95376790577614	3.53663067663445	3.65957009244821	4.22085579658768	3.71484190072566	4.8175743491998	5.56769848416952	3.90693205210978	3.9928020138031	3.92698673810497	4.09091312765466	3.02543522022692	4.14823365439671	3.93034631460344	4.26351297915363	4.09374861095696	4.33983248306671	4.85089923467772	4.52081959011138	4.58693227799129	4.43213012977362	4.81488433161686	4.34018847273407	4.67354650416784	4.29826915660644	4.5647927855168	4.22181380330984	4.75979724471008	4.72113028672026	4.73144723754999	4.91703714640521	4.5503756311927	4.66117882181036	4.97522573797382	4.17546041945492	4.64302326360829	4.75383228134024	4.4855477844059	4.65226768136643	4.6797781127979	4.75837289453159	4.43240132611173	4.85276313398162	4.62891211554817	4.81558908442821	4.95553099838223	4.74417501457164	4.84215716738694	4.44474483663075	4.20287531470233	4.22827481937502	4.46435846366883	4.5043021197428	4.18729744199373	4.53109913369312	4.36203599505669	4.47450306689444	4.58537669920035	4.59758547396158	4.32009855146781	5.14676292793608	4.81434621373371	5.1185402660679	4.78890092728838	4.76450096684653	4.9960608248513	4.80949171198053	4.93640366230986	4.56728841129765	4.98583047625029	5.05905729606352	4.85002109647858	5.04089911170055	5.00251842922942	4.88958531530768	4.86691172345228	5.16567075581944	4.89440238835239	4.70527514156262	4.75631638190825	2.95016437532632	4.05762930044096	3.92551514388512	4.05427036720649	3.27587694498707	3.96775463131161	4.05711554304323	3.64084873715783	3.61202597523444	3.66697286774621	3.87128957822201	4.02375430388603	3.83028079148555	3.05005915244866	4.0389685192594	4.39557169497423	3.0856275062518	3.90112229437566	3.04698678440577	3.72889745140491	3.22098847885916	3.36836832630394	3.42876401604054	3.90523991861751	3.96053102927638	3.30465969275195	3.64068331175885	3.34040966545781	2.69231763212622	3.32371841878147	3.39733553374191	3.93268698394431	3.77189169592694	3.94706362720208	3.80134077282599	3.93844323329707	3.88033895896886	4.33402446032387	4.02905634667113	4.33487726102116	3.90059511904424	4.35010992487741	3.61689454671917	3.82089568241473	3.3495144878383	3.87743648349709	4.29442071328842	3.95274144273078	4.24112340425848	3.13846339094035	3.97711634148912	3.64860362218103	3.87913913087787	3.83675842049859	3.98472944913473	3.65176862753755	3.46796836935539	3.795925575634	4.04779908866233	4.07801035986552	4.06802771165631	3.80503814593341	3.33391072078282	3.47402577924364	3.79042947827566	3.82075027593052	3.5662264452773	4.65732226384693	4.52866127937318	4.41567252910245	4.2955374465534	4.18498432851034	4.19275718571309	5.31740650870042	4.20966023627971	3.79883648645699	3.16933050859044	4.14821641759984	4.03351980088165	3.88849370702105	4.700222288102	4.90326103428815	4.34975806117389	4.44650678335002	4.39025645363901	3.44352076898181	4.70947948943958	3.9127980100463	4.49931004464549	4.07191381198887	3.67325087880197	4.72065345991165	4.41231990424436	4.25712257277895	4.3568927890605	4.59156801066975	4.27218569029113	4.7597326629594	4.62540994264015	4.36374902278213	4.10469067584312	4.39267872076644	4.60665121471507	4.1966162776853	4.13872102757263	4.78776356339951	4.2568043129781	4.83729885727044	4.12906017408054	4.17569157326316	4.53552099895234	3.95078455060299	4.42455105818695	4.88816648793646	4.46427004845604	4.73129313633236	4.66061635395783	4.81326197572006	4.59487367332105	4.2247062859455	4.4513353811479	4.85306367515782	4.86172833953116	4.73127721363436	4.38032509560806	4.59883562814696	4.7428877548673	4.61633614086185	4.93899790812889	4.5675851476095	4.21935759251232	4.84287156092969	4.78959882114746	4.4757108542638	4.71462556076228	4.64839748515687	5.27605807740277	4.8120406224746	5.0177713947457	4.50190166339181	4.8016840621383	4.81289645948399	5.21071728952406	4.43549597090042	4.46272107845964	4.59210754984936	4.87003718973288	5.04446625831408	4.87952736104674	6.0202405968684	5.08906717321412	5.03003152894572	5.24182458279924	4.62336920780406	4.50727093595799	4.76585069947964	5.02750929916838	5.07640568966605	5.26598241112976	4.54266857250548	5.16058283717238	4.42416364340137	4.84398328010097	5.14102283539225	4.83270723216522	4.9653429745529	4.73079832293673	5.05603433427906	3.8381864040054	4.86337340588342	4.31748466746978	4.84910588075785	4.80855194026646	4.42325638632831	5.35942346139741	4.93809699523134	4.15194156212193	3.81289122156059	4.87440604818891	4.45865086309182	4.0683197048621	4.61284304800111	4.8388523870276	4.53099496854071	4.29760905838398	4.77091234829655	4.06506053433637	4.6504900052739	4.48491717808902	4.83994989394416	4.46305898329592	4.97173583209549	4.27366442072689	5.03277979283935	4.58140997976473	4.83541845925956	3.94780121128515
GJD2.DT	ENSG00000250007	2.36168205989333	-2.60579338972333	14.4947748098126	0.000140548856397393	0.000446556611187717	-3.64662339275458	-3.64662339275458	-2.8453099848894	-3.64662339275458	-3.64662339275458	-3.64662339275458	-3.24818788737452	-3.64662339275458	-3.64662339275458	-3.64662339275458	-3.64662339275458	-2.72410848892909	-3.21201698835089	-2.61480601468973	-3.64662339275458	-2.9905534587618	-3.24432084813632	-3.64662339275458	-2.73693240320042	-3.64662339275458	-3.64662339275458	-1.83960367880419	0.0584091141168037	-3.64662339275458	-2.97268504948946	-3.64662339275458	-3.64662339275459	-3.64662339275458	-3.64662339275458	-3.11595756586879	-3.64662339275458	-2.46456689231075	-2.44971751158739	-3.64662339275458	-3.64662339275458	-3.64662339275458	-3.64662339275458	-3.64662339275458	-2.59952320721203	-3.64662339275458	-2.40542982219121	-2.56168686751475	-3.64662339275458	-3.64662339275458	-3.04511207255561	-3.64662339275458	-3.64662339275458	-3.04031754738361	-2.60234989979562	-3.64662339275458	-3.64662339275458	-3.64662339275458	-3.64662339275458	-3.64662339275458	-3.64662339275458	-3.64662339275458	-3.05684729125597	-2.96340857905025	-3.64662339275458	-3.64662339275459	-2.60106398502702	-3.64662339275458	-3.64662339275458	-3.64662339275458	-3.02976665212251	-3.0789862624309	-2.63392250628584	-3.64662339275458	-3.64662339275458	-3.64662339275458	-3.64662339275458	-3.64662339275458	-3.64662339275458	-3.64662339275458	-3.64662339275458	-3.64662339275458	-3.64662339275458	-2.91496045474615	-3.64662339275458	-3.64662339275458	-3.64662339275458	-3.64662339275458	-2.64776505679528	-3.64662339275458	-2.91352332049065	-2.42310493599092	-2.1341309165776	-2.96399529660247	-3.64662339275459	-2.94345233495328	-2.73797177325347	-3.64662339275459	-3.64662339275458	-3.64662339275458	-3.64662339275458	-3.64662339275458	-3.64662339275458	-3.64662339275458	-3.64662339275458	-2.78611149217221	-3.64662339275458	-3.64662339275459	-3.64662339275458	-3.64662339275458	-3.64662339275458	-3.64662339275459	-3.64662339275458	-3.64662339275459	-3.64662339275458	-3.64662339275458	-1.7969552021643	-3.64662339275458	-3.64662339275458	-2.98962895030495	-3.64662339275458	-3.64662339275458	-2.59882605099093	-3.64662339275458	-3.64662339275458	-3.64662339275458	-3.64662339275458	-3.12668230079961	-3.64662339275458	-2.43568341682018	-3.64662339275458	-3.64662339275458	-3.64662339275459	-3.04677487650954	-3.64662339275458	-3.64662339275458	-3.64662339275458	-3.64662339275458	-3.64662339275458	-3.64662339275458	-2.88587840687269	-2.39188360007683	-3.64662339275458	-3.64662339275458	-3.64662339275458	-2.64306132311361	-3.64662339275458	-3.64662339275458	-3.64662339275458	-3.64662339275458	-2.91902335347444	-3.01339201341524	-3.64662339275458	-3.2161629496904	-3.64662339275458	-3.33164360649904	-3.06099849910763	-2.79901365734277	-3.3321465306562	-3.30465775346515	-3.06011645926082	-3.23123545900739	-3.64662339275459	-3.64662339275458	-2.91204998083589	-3.64662339275458	-2.70372088870455	-3.31678604268039	-3.64662339275458	-3.64662339275458	-3.64662339275458	-3.26714443345063	-3.64662339275458	-2.62080104541548	-3.25889208321221	-3.64662339275458	-3.26641774979928	-3.64662339275458	-2.75060259318569	-3.64662339275458	-3.64662339275458	-3.64662339275458	-3.64662339275458	-3.64662339275458	-3.64662339275458	-2.70699335518383	-3.64662339275459	-3.64662339275458	-2.26991411647907	-2.87091125518154	-2.96395440408219	-3.05439133683954	-3.00570098841433	-3.64662339275458	-3.64662339275458	-2.89861292639859	-3.64662339275458	-3.64662339275458	-3.64662339275458	-3.64662339275458	-2.66407907401954	-3.19373488780815	-3.64662339275458	-3.64662339275458	-2.02345599766419	-3.64662339275458	-3.64662339275458	-3.02690957590069	-0.990428113838035	-3.05624864804077	-2.89231698117911	-0.646040214329246	-1.21571352373987	-1.82515696153967	-1.70934118003574	-1.14993002935635	-2.84027730184303	-1.54846523151585	-2.02077816897278	-1.66365801309447	-2.41633254015474	-2.31813105510123	-1.72310054986673	-3.64662339275458	-1.68526498686257	-3.64662339275458	-3.07641355731228	-2.42789852343752	-0.179753596769602	-2.88461205103822	-2.99624123899352	-2.08261830295616	-2.51288262371315	-2.52841883453874	-2.2581339225992	-2.98623047180721	-3.64662339275458	-0.673860218615478	-1.79903432746967	-3.64662339275458	-2.47529376511132	0.668861145832318	-3.64662339275458	-0.25683375122163	-1.18023133946189	-2.99073909523285	-1.80147866697081	-0.600896326529166	-2.93550524122889	-1.81279673610862	-1.707408855112	-2.43605823080275	-0.947670989973288	-2.46092430537742	-3.64662339275458	-3.64662339275458	-2.31057548325748	-3.64662339275458	-1.70948902191722	-3.64662339275458	-2.40833475130602	-3.64662339275458	-3.64662339275458	-1.96202458078196	-3.26822743138958	-2.99208362644156	-3.64662339275458	-3.64662339275458	-3.00461841721903	-3.64662339275458	-2.39133034603254	-2.95254484172086	-0.536263947709613	-2.28943081837917	-0.724756960668136	-3.64662339275458	-0.350189525696297	-1.53618036664795	-1.03712277798689	-2.0112240903517	-3.64662339275458	-3.64662339275458	-2.53714343820089	-2.87971065831751	-2.02854788570537	-0.620488713358976	-3.64662339275458	-2.246019183381	-0.572324298525235	-2.30045472184861	-2.97339235829317	-1.7217882921219	-2.87268346740879	-1.8971403496079	-0.910219886579163	-2.3129096282538	-3.64662339275458	0.00625410341605731	-3.64662339275458	-2.07220213814253	-2.99893455540826	-1.96696406015222	-1.95524963957637	-3.64662339275459	-3.64662339275458	-3.64662339275458	-3.64662339275458	-1.10815154178309	-3.64662339275458	-1.03324733008704	-2.38356070090183	-2.56818691768961	-3.64662339275458	-1.48065472330673	-1.05699592428687	-2.98353105922178	-1.69806490633455	-3.64662339275458	-2.21731763126733	-1.67453733280097	-2.07248017841328	-2.1275317907318	-1.89679322884931	-3.64662339275458	-2.99167666643071	-3.64662339275458	-2.37541090123058	-0.712892525333957	-2.52566989957008	-2.6789329193777	-2.74402409944719	-3.64662339275458	-3.10678167173026	-2.9719318960449	-0.587215218717151	-3.64662339275458	-3.64662339275458	-1.83058547056462	-2.48111069901674	-3.0323149446004	-2.9679974212275	-0.835507188222855	-2.87930398381969	-2.61869705607674	-3.64662339275458	-3.64662339275458	-3.64662339275459	-3.07063538110361	-2.36264851366533	-3.03599198746086	-3.64662339275458	-3.64662339275458	-2.91172470513492	-3.64662339275458	-3.64662339275458	-3.64662339275458	-1.52045027411708	-3.64662339275458	-0.835752310020461	-3.64662339275458	-1.15402749597632	-2.52257449934483	-2.97863416325814	-1.87503261443631	-2.6613639447255	-2.95633129620914	-2.65451149818733	-3.64662339275458	-2.97023382126248	-3.19668050302623	-3.64662339275458	-3.64662339275458	-2.55167770802918	-3.64662339275458	-3.64662339275459	-3.64662339275458
CDC42SE1	ENSG00000197622	-0.408153694494542	6.33346575560014	14.4941524747244	0.000140595297282907	0.000446656648085448	6.46885983853187	6.64911687046528	6.53416302000183	6.08340243051563	6.27876620180416	5.94611866830266	6.3680034732788	5.96285833658224	6.2602383065138	6.57169744441484	6.12612914452481	6.42416815237754	6.23146348156344	6.23696749322666	5.83096224878158	6.33319310035529	6.35572341372311	6.3818176167437	6.03421779910997	6.19207130324465	5.97023991640084	6.07742170203823	6.36321531001789	5.82593513297417	6.5788291600717	6.63678231009596	5.88477153269104	5.85714346192909	5.95776173691702	7.03695944500793	6.26316781395872	6.04532751216848	6.35882043810661	6.36917420926341	6.07726279653505	6.14880143464953	6.35816243677339	5.73222719748679	6.39728178220266	6.05760237491628	5.95276519035067	6.29642534663157	6.14744005247275	6.46316426869866	6.11149039490133	6.35971446568375	6.24538339694182	5.90121882668574	5.57359674045426	6.11105214170602	5.92742080532709	6.21453187076859	5.85915459138515	6.59961641620278	6.23095479954122	6.19943981120443	6.48149873424875	7.36802973759831	6.08626366691245	6.10443249453357	6.097628715048	6.02435570809812	6.56924155013343	6.0404725798785	6.16201504685752	6.16035600061416	6.25975491641698	6.20049298069257	6.27018653079967	6.52936819801398	6.45056711681002	6.15176746221804	6.18256440643032	6.38236674090094	6.18341318979623	6.58013474191316	5.98842713757581	5.91941663771726	6.57008748090402	6.59825814378929	6.35795631357836	6.65619919378936	6.59128931905289	7.07269551098152	6.8211211192174	6.75586883478102	6.21922068447775	6.46903374416183	7.06465834267498	6.67999283316301	6.87714977808202	6.73676355449968	6.69655714432995	6.56304746974565	6.66763121478029	6.88629097699592	6.79339821921945	6.99150240354647	6.73827109550092	6.62000482200282	6.51147771604342	6.63878130855356	6.56413387891323	6.81929596003786	6.93539779783949	6.34066440487079	6.57852257101114	6.24530995298908	6.685731261342	6.1077293598838	6.12301127044803	5.88743466136469	6.05697886196153	5.97813144508885	6.44402245070606	6.28629650234765	6.4501646462862	5.92829515665404	6.44927601237768	5.95445138771592	6.69567828420579	5.88292093917277	6.63993556103265	6.26747774718822	6.19148317122712	6.2352832211775	6.2160630475982	5.98717628271967	6.20434172700442	5.96721260496604	5.9130363079601	6.1961834177807	6.34227805520701	6.1455387607843	6.13028508064627	6.65700395335182	6.71936655665613	6.2896091732295	6.08388029052128	6.21067112094587	6.37609026917486	6.05489303601655	6.06040576421328	6.02342310251832	6.34621465679549	5.92175908559572	5.98530889069969	5.96027499540201	5.96954758379437	6.09600224209834	6.24942063453297	6.31626929522159	5.94285560925751	6.72490287710299	6.03527850177661	6.61530424315166	6.49157409550432	5.99852181533779	6.42510012508517	6.21970586618631	6.45932244102665	6.71439422138588	6.47471257491238	6.35853467842279	6.2424544378613	6.32420918400266	6.52095742381345	6.10841049989492	6.2163933084162	6.53492711411076	6.6329769840872	6.22626817898288	6.55676614191772	6.61817859279778	6.13894162415697	7.75230741494614	6.62059933146433	7.54842287202645	6.83785593923844	6.2315335932615	7.23609153879334	6.1808099458332	6.80049148843526	6.30052898027654	6.25858838197764	6.6128659334503	6.83092168199147	6.6043635750706	7.35872899101682	6.99030101629115	6.35175726315538	6.37065729531669	6.73804554755142	6.97208729557205	6.67032208283224	6.08081100387552	6.6927349310784	6.33700794992439	6.50169534556327	6.91121876290403	6.84513512299837	6.59308030302748	6.42769212196559	6.2118856262429	6.0491363787201	6.16621964197294	6.19038235936306	6.4939625525392	6.41768502237807	5.94272821275099	6.55651138591373	5.98100353633304	6.30447573686455	6.6095512703083	6.20793356581115	6.63866984374564	6.43296497253955	6.91499537969605	6.22797116187081	6.47596171511704	7.03149258320435	6.14947583494979	7.08236593248476	6.30336614926462	6.38272913308308	6.50714103250181	6.17334455822048	6.32793897409957	6.00845410787035	6.06035210453098	5.97077570679115	6.13937043633863	6.27100486402055	6.11489486480829	6.28386445938959	6.24619318321085	6.57596515812635	6.26347472344075	6.49958336906363	6.21265859459776	6.02547598121966	5.93217489133653	5.9993285371802	5.94532243969163	5.8233744863865	7.50025114296879	6.21812680259944	6.17074135254513	6.02598819750607	6.31241383607131	6.01614497114652	6.19943156767196	6.46327052711829	5.89138405748385	6.35403357679241	6.30101254905988	6.25517855487735	6.5560962109714	7.41606839319819	7.11108224023168	6.38035553721268	6.79372278999776	6.48810410310104	6.4945481433432	7.44118649280987	6.36314540795703	6.4961694227186	5.93123918463918	5.68986454813702	5.88670493946299	5.78490375654278	6.93826627700969	5.99498966898079	5.95459011173403	5.83261530891255	6.06456891701263	6.55947924008583	5.82574739473639	6.11523453330954	5.88283040205156	6.15198661940351	6.0163532638846	5.87873518338774	6.06150403560879	6.04918592772993	5.891189843735	6.25296034914023	5.8080503354721	6.04239059543145	6.11693640912798	6.30903820552772	5.96371585575977	5.78095102718113	5.61135704489147	6.34831680897641	6.28191932942027	6.1771167296305	6.2297370934641	6.37398332526805	6.49258693048295	5.89076453868849	5.93510812804127	6.04214025169112	5.63201204495449	6.42890420177314	5.86792749396834	6.23304139202899	5.94785868054536	5.68595523955744	6.33493231259283	5.52408753051491	5.89987549908807	6.01374140387908	5.90774163247361	6.01837542630861	6.10760800681686	5.33674592450158	6.55806326529102	6.13861928370805	6.32532116036396	6.05256702037988	5.75543860163047	5.75422164464856	6.05379466022958	6.40081167025368	6.57273417335092	5.82936327058899	5.85373610430164	5.86089098477137	6.22862216442321	6.44956371677541	5.87304851984709	5.88362436826681	6.15382796290317	5.58895009143573	6.04880407186399	6.74883990651359	5.67773766841599	5.99341340998604	6.00093793113084	6.23558432131945	5.97377642882606	6.08647911138635	6.66500558819136	6.19961832883225	6.50183057437827	6.6523690322684	6.77026889467181	5.95657579084142	6.42822205257728	5.51614174554965	6.16949785455125	5.81731356354362	6.29146466183813	6.14063609325789	5.80438164258466	5.73618661460388	5.91966889071214	6.1871874374979	5.81823212979341	5.96966348886933	5.96835759567385	6.3120756166987	6.20914686699545	6.19009329942223	6.59647428726744	6.10987676497931	6.03198191977001	6.09293371262431	6.18418397607751
LOC100420839	ENSG00000218631	1.01527483167699	-0.756674800079369	14.4923799157978	0.000140727656705152	0.000447029588933853	-1.2349244484916	-0.644412808466097	-0.776191827361344	-0.87636217072077	-0.692732465278473	-1.03882638051992	-1.58285202736886	-1.05280901463726	-0.764574119975314	-0.855457447156577	-0.871660240927251	-0.671202334948541	-1.47176302991184	-0.532191892404856	-0.15434138492001	-0.952868945885495	-0.953423272546987	-1.29733453946334	-1.33806044842558	-1.55086793295084	-0.224238371021341	-0.123489933957323	-1.03912497062723	-0.438119116238527	-0.977868712377291	-0.167432788481711	-0.430664887909618	0.195652813964053	0.187627654969277	-1.08822026349526	-0.59555014409371	-1.04350168508523	-0.877669135132471	-2.11168959218035	-0.760695747255303	-0.331083280369583	-2.17889847711498	0.0570779555251643	-1.5765374754558	1.83068058818355e-06	-0.956036224084944	-0.922756721684471	-0.700762097998277	-0.817811682602201	-1.28529248069297	-0.942782264831281	0.0185195785279467	-0.78501079219442	0.435305308631733	-0.458612195537829	0.0116316122056469	0.102112018275863	-0.402213247557133	-0.828716162679478	-1.04918613436911	-0.112844572825856	-0.31173525576614	-1.87142305240775	-0.481544403614998	-0.15159914122814	-0.0409217517656296	-0.178814492860225	-0.866120734859999	-0.536528263265506	-0.0373249194790872	-0.234941759767148	-1.16646633663562	-1.02300231516874	-0.887939736131766	-0.288996025000561	-0.122589385369589	-1.1825193871257	-0.149238320283071	-0.465441117168686	-2.12807742322983	-0.634777527224267	-0.627009109390626	-1.5413609504108	-2.39120470481848	-2.10256515312079	-0.809640098617845	-0.377484051730225	-1.47847470374869	-0.854148591467621	-0.71644050123649	-1.77072129131175	-0.57415727377662	-1.10053454408873	-2.58204056769768	-1.05574951132436	-2.73797177325347	-2.2753173741182	-1.19861149182319	-2.00971211306759	-2.34628246869521	-3.64662339275458	-2.18574606677738	-1.22254427645661	-3.64662339275458	0.0796886895864557	-0.55618100446766	-1.23716335488317	-1.21864459268118	-1.19279294534985	-1.69177409745328	-1.95625798495935	-1.69675031308483	-0.225588139706798	-1.76669230191259	0.0966853624584466	-2.02213022397788	0.277800857962098	-0.23019050108176	-0.212929111862914	-1.76564060369331	0.22207947146683	0.0839912421920187	-0.614623837817543	-0.287410101829375	-0.516309855602462	-2.19671085088795	-0.308651089646356	-1.36657072877565	-0.494552810134397	-0.544018781318294	-0.526946257349103	-0.453296707764399	-0.520086357461317	-0.906183736376114	-0.822884312343363	0.19523899052538	-1.62417050622519	-1.12834709803386	-0.50678717984396	0.108111943285732	-2.7023940940987	-0.307765950120754	-1.24902682236697	-0.431322082749589	-1.47116118776195	-0.112687932025471	-0.0427543587360531	0.340611646064466	-2.46810607797504	-0.728461984192078	-0.126871690477686	-0.988914086149074	0.146601849791405	-0.428299728022282	-0.633012408131841	-0.359438500694966	0.0530120844717048	0.176338655801705	-1.48400396048894	0.190570656224119	-0.982478308576442	-0.866801280222362	-0.247123951699425	-1.32948363551079	-1.11671703248656	-0.382238380548206	-1.09066943707178	-0.849060924874364	-1.29993529126338	-0.76866498196936	-0.898899355256357	-1.42369188289464	-0.66340824021452	-1.00468795967364	-1.04340599525463	-1.03168622812743	-0.451823389943579	-0.833820639676177	-1.26774539651259	-1.48610861621947	-2.79419642770308	-2.5355716067619	-3.64662339275458	-3.64662339275458	-1.738152871925	-1.35236853882596	-1.00369205647764	-3.64662339275458	-1.45753431211806	-2.50243803465672	-3.64662339275459	-2.32958825994516	-1.40633514894933	-3.64662339275458	-1.30268946793988	-1.64306750637456	-3.64662339275458	-2.55542020162185	-1.76812404659776	-1.35272667304376	-1.96285142240299	-1.79882092616023	-1.48833122385066	-1.84066760404429	-1.52167849558093	-3.64662339275458	-1.6643555573268	-1.22995169241179	-0.932484347140158	0.09352358266735	-1.32416209692803	-2.57755129088461	-3.64662339275458	-2.37464950931666	-0.964524867142895	-1.18911833705141	-0.89326654104825	-1.27577323703182	-1.28646511431912	-0.827436980639857	-3.64662339275458	-1.72310054986673	-2.46206206903319	-2.355525330346	-2.19465462851848	-1.87106814256756	-0.891285748716287	-3.64662339275458	-0.654120940576022	-0.308435406076906	-0.866270059394388	-1.27368704012708	-0.751472840351127	-0.745094779268528	0.136968039230836	-1.23416414938479	-1.40277979148362	-0.620318762997899	-1.08126107033189	-0.35895284158013	-2.52101888326714	-1.2358356835416	-1.36344170076975	-2.55465290811247	-1.018962240985	-0.409841166763096	-2.22717254694597	-0.645218043416305	0.207898112991689	0.105467828299955	-2.9179266882184	-2.64750207558171	-0.644632455619522	-0.46273853802354	-1.12258582845365	-1.16797155200161	-1.60373147342164	-1.18009859554751	-0.345507107458363	-1.50978797356884	-2.54513470355932	-1.94684198622988	-1.70280441176254	-2.72086139546207	-2.99208362644156	-1.31638567001623	-2.43698794578385	-1.94974581291978	-1.7167828969101	-2.13589345266667	-0.122627025543545	-2.97997325396833	-0.272116643026308	-1.07769281741234	-0.210594939085583	-1.90104588574411	-0.256962660541979	-0.397956002317872	0.20967569277176	-2.49306091908515	-1.48321009746044	-0.460162466882582	0.122009977952327	-0.432714481881408	-0.509792124314287	-0.716100474631391	-0.627421037697381	-0.572324298525235	-0.362695193552507	-0.850357281264303	-0.598382040296201	-0.906890793737104	-1.25367816246479	-1.83212860928199	-2.3129096282538	-1.87902452723453	-0.591309875539281	-0.190525307668711	-0.937586917481468	-1.3343662650286	-2.18048267055774	-0.703841928799755	0.286590380741535	-0.298467136789831	-0.460422416384915	-1.14211339590226	-0.756570304941147	-0.323917522132109	-0.156222695920611	0.0427204989051918	-0.138664118251478	-1.12836253011644	-1.79232553054425	-0.0267734108101219	-1.90941589865493	0.243121290196486	0.523041524050724	-0.0953023566584155	0.859033500643839	-1.07519772548292	0.214266249822593	-0.433872909163997	-0.0634229770020874	-1.02111435642573	-2.9952217445344	0.31755780911611	-1.10320166457651	-1.66942896164532	-0.703648955751423	-0.821648336009347	-2.10715836577098	-1.17722444774443	-0.0941728944550892	0.0371803079450227	-0.239571811120343	-2.17993372656133	-0.445982827642455	-0.795494870894351	-0.989385786463597	0.602703457380536	-0.0103212797892655	-1.08231112592223	-0.274810689055667	-2.71328799563024	-0.275668585464063	-0.528067946648757	0.327992183821657	0.200789297986226	0.63451522425146	-0.658939844945864	-0.162085835711295	-1.77591449206045	-1.4872418977634	0.925531769264223	0.30452814659968	0.614465700050464	-1.18743015304324	-0.410297041353501	-0.391668798513512	-0.849578625361061	-1.46433336789981	0.900367572440289	0.306251874970986	-0.425181038797574	-0.582547242006142	-0.852817460181103	0.0530468660100996	-0.513099460055595	-0.0641173117213336	-0.88367640831219	-1.26429284465033	-0.31199746131372	-0.38302629897316	-0.492557365625097	-1.12164911705815
HSPA8P3	ENSG00000234788	0.761715742984919	-0.437521599561211	14.4909438389174	0.000140834982540489	0.000447322938270154	-0.968268137864847	-1.90788906026539	-0.776191827361344	-0.259638568069349	-1.00306172672317	0.115666585893285	-0.830335440368398	-1.1931667814138	-1.03838845470153	-0.288655866625273	-0.796649751703467	-1.04397010747786	-0.304624350897642	-1.0090151963235	-0.15434138492001	-1.49129351752369	0.00622548868781472	-0.246535902669209	-0.564522717899667	-1.55086793295084	-2.58995280763871	-0.5595746434275	-0.835003253863771	0.481656282550875	-0.977868712377291	-1.18408343432857	0.10159134780109	-0.853720582593096	0.143689549750089	-1.95822872583917	-0.104104592488132	-1.5857114907624	-0.317884039832183	-1.12447261822963	-0.592656158105425	-0.652833548833724	-2.17889847711498	-0.683289961046201	-1.5765374754558	0.243708294649471	0.132647780169518	-1.52102305420176	-0.179600718002285	-1.04079583682619	-0.603581145089711	-0.717133161838472	-0.251318476339349	-0.591256764045869	-0.570014207012773	-0.0603114247743203	0.368047924953702	-0.626915942634814	-1.43469450011087	-0.52531511817181	-0.775739393903066	-1.40334181101806	-0.0484619437036826	-0.0017792280463066	-1.3290559757843	-1.58953249557935	-1.11337162911655	-0.63855938323749	-0.638512964948279	-0.638148328364104	-0.169324649620706	-0.523369913816584	-0.624469684773817	-0.699549217642563	-0.887939736131766	-0.576160496041877	-1.16238302602658	-0.491809729202403	-0.149238320283071	-1.76293725507444	-1.14517054804886	-0.160374521428086	-0.017242075617774	-0.488508651811722	-1.48686164188612	-0.613550771405719	0.385751694939881	-0.685161384822129	-1.32652239423814	-1.78476994293686	-0.71644050123649	0.0556348691056354	-0.684180677192057	0.130141794435081	-0.139479871095259	-0.663151197491025	-0.901948672940211	-0.668940165037847	-0.851234245723037	-1.12369285032984	-0.771018934864225	-3.64662339275458	0.317434105653215	-0.790957340041931	1.67287864157391	-2.25081207673595	-0.975399117051114	-0.806446650963916	-1.37349067038865	-0.330857784123357	-1.49213573106345	-0.604154290107768	-0.896700703170671	0.456469075073934	-0.162977301261168	0.0966853624584466	0.215500507979219	-1.25292603874694	-0.958822262937316	-1.15750331098182	0.134261940223622	-0.788165049832488	-0.758274409447689	-0.614623837817543	-0.220456139069098	0.345770718425995	0.189100044376849	-0.507458355434239	-1.54028747023111	-0.811482325654786	-1.17314588094489	-0.708084966110262	-0.91536327714094	-0.0210883177497484	-0.54615260738708	-0.497986964949425	0.19523899052538	0.0247267885511742	-0.334466108373521	-0.307968854124699	0.249387494509304	-1.0418679271227	-1.93314350421308	0.195489980158242	0.200132105522278	-0.833167439483265	-0.180147944404639	-0.297656753067775	-0.967809305117571	-0.655864141158322	-0.859412497413142	0.00548882494863638	-0.0365564898759721	-0.00589841771399738	-0.867616157624458	-0.124096583084736	0.188113590519739	-0.354623994400226	-0.47069946101597	-0.472781183359768	-0.150552757205371	-1.23044729254043	-0.306417640907194	-0.167725799123066	-0.237011379422829	-0.247358789368768	0.0865746495715861	-0.612336062356918	0.076162566913981	-1.39196826134818	-0.892542886787972	-1.10710442895582	-0.53517094701406	-0.0554295415338383	-0.0496837495617169	-0.601878988595896	-0.193711335262614	-0.179381382486854	-0.425939608703738	-1.05169634025133	0.248967544905239	-0.344905096242519	-0.762969619102727	-0.846384342745764	-0.59451500946432	-0.174343658455451	-1.67255141753586	-0.728715592773152	-0.479302504715044	-1.99764962492782	-0.403031925224908	-3.05439133683954	-2.03740679094773	-1.27074184340237	-0.695543020161866	-1.50998054576781	-0.642475709804597	-1.81364388115848	-0.833217516379641	-2.05796608646335	-1.21586659891073	-0.0540657987240312	-1.27946937806524	0.548669552738328	-0.709727409822938	-0.645923130972291	-1.65641440687501	-1.31770721606484	-0.109654354059085	-0.462310617477709	-2.03287425333311	-0.558572473418548	-0.948312099445853	-1.045210826125	-1.70934118003574	-0.0815410947566289	-0.222494440175585	-0.579044154547745	-0.654925156252049	-0.858753110981909	-0.00945205465940605	-0.82990009837702	-1.08870013767138	-0.646409722538277	0.0868080172243549	-1.01262634713264	-0.438641297378538	0.04788717534527	-2.90638027494056	-0.533191945232359	-1.17240250493734	-1.0101818750719	-0.42013229042889	-0.751472840351127	-0.155076379104541	-0.456453846505604	-0.12297577390912	-0.793102422996999	-0.310848814773165	-0.477751284461771	-1.3967002404394	0.160857745408723	-1.6911504086686	-0.141377019753078	-1.51077677692426	-0.772535561431914	-0.623288681702159	0.633085926991053	-1.03862336841799	-0.756753875660843	-0.235347501203061	0.97730725793201	-0.741256187678862	-1.19730612234637	-0.557493150281111	0.0404081431455115	-1.16797155200161	-0.560910322809084	0.42761467498103	0.315706855625345	-0.161984007099408	-0.300931864081858	-0.171755444811249	0.31245064185524	-1.54267141182767	-1.31928208450092	-0.294871644158621	-1.6240137433627	-0.412820422788908	-1.26390189622734	0.106596773791737	-1.23385393057238	0.702716022494772	-0.789150583822766	0.783465077161957	0.236234726871673	0.0926604327232584	-1.1254869163845	-0.397956002317872	-0.346750434099999	-0.059062860596785	-0.317885970596816	-0.371230507235405	-0.12000767245845	-0.232707129967237	-0.0563576576683165	-0.991479176125581	-0.836431613526293	-0.572324298525235	-1.15423645837589	-0.172981264909629	-0.415374802384263	0.737297080275001	0.485679055898208	-0.780029724861151	0.126411744154159	0.18391325753827	-0.949625983124922	-0.274897390353385	-0.201585377428576	-0.0900134421782162	-0.113445035036359	-0.419937111246484	0.145042721042793	-0.893946726945425	-0.548680769373572	-0.275185592378221	-0.391026529389965	-0.508353874622464	-0.0763307867739277	-0.646580963934104	-0.186442283522233	0.0714703541061004	-1.007040510731	-0.664456735993402	-1.00247692792653	-0.53787072660783	-0.107716275724664	-0.241361427448241	0.690415855919767	-0.201965550475626	-0.0944793299853346	-0.85836067809258	-0.418606331447822	-1.02111435642573	-0.900969859288382	0.31755780911611	-0.831637165168963	-2.1807220413388	-0.00640880426476877	0.208985844727652	-0.339382529842409	0.612838959548448	-0.517122727280722	-1.51372178423207	-0.164685251244871	-0.112659069900849	-0.176149724829916	0.100902748407865	-0.48274465465539	-0.0845565145124052	-0.410041516231116	-0.119107116968439	-0.51023767541961	-0.247219521943693	-0.275668585464063	-0.758257091385389	-0.583039345546714	-0.120054901047827	-0.673920570567213	-0.571580950092201	-0.10835704010769	-1.32883207640526	-0.410831561381561	-0.266394362409022	-0.0622423158398083	-0.827355214635025	-0.324957516852248	-0.835752310020461	0.6609543541915	0.114814484857177	-0.74210471030474	-0.53306620351561	-0.299758874022034	-0.503008857043974	-0.0562628979146381	-0.201566018462038	0.18042075230285	0.402268267326653	0.353866450854021	-0.77596697506875	-0.256917297704086	-1.17564367924558	0.584584187652548	-0.854558040952015	-1.12164911705815
SMIM27	ENSG00000235453	-0.566613222372368	0.840935528689802	14.4899422345351	0.000140909886664518	0.000447513257669342	0.707019286731333	0.471234313683918	0.847659123682674	0.721468196383936	0.836857426636232	0.677036863132521	1.02534864422155	0.259445993741178	0.434879274855051	0.843102568335971	0.776689128800346	1.34172651593198	1.25189690749836	0.872953916098677	0.816797991347264	1.27771368834865	1.07625936069332	1.1050344002241	0.533965283446954	1.02912171385317	0.781142649726188	-0.399115783896582	0.919796281998127	0.692215007638783	0.951591095796036	1.19309232688913	0.156184163559633	0.585322277986752	0.662664978583265	1.14392684222759	0.679745904336241	1.00362399820908	0.6084729767512	1.13832645642247	1.05994481903696	1.39088686982379	1.80695856349998	0.584703487453607	1.34998209051552	1.83068058818355e-06	0.132647780169518	1.320296967176	0.998820017664476	0.962308056678942	0.68538936704991	1.19014478093266	0.203079033704791	0.735319635727003	-0.17516123519433	-0.20671400731357	0.45556800809126	0.979821802557324	0.974791371414471	0.944655024402755	0.475995040391742	0.507690565222398	0.366874132737392	0.785953300839165	0.958644913682564	0.729051749543808	1.16773465815914	0.947168772788488	-0.0431759890823529	0.783269767323598	0.690166522199425	0.625368356300469	0.234918497057372	1.23093559093244	0.621260774816057	0.830809895191828	0.724556027893623	0.375541534702354	0.930734349870198	0.561744502114164	1.86940802843401	1.33610331704504	1.08641778682693	1.1649829472058	2.06301123292591	1.57859727453914	0.438940172782704	0.639947772218632	0.843047069600202	0.533351838744858	0.908888402959598	0.878822953274197	-0.202645385032416	1.04309507037071	0.516815545966585	0.519942933156071	0.600122702622665	0.559512810623493	0.643898190091711	0.425906631150495	1.62192389149751	1.34800252265917	0.736360632235327	0.510712645695408	3.3580623658099	2.06454091708236	0.73658813661944	0.768293957823619	0.836178115481968	0.327510238665498	0.812828307723834	0.252663656567128	0.903662217959286	0.750468619428165	1.12259998785448	0.901879687674519	0.933324300357905	0.66888616277054	-0.00375735275214474	0.404178252843568	1.37699974967403	-0.148619042221492	0.902724920185335	0.761607967661306	0.448144829927233	0.881665831281582	1.55473240341863	0.68188672770939	0.946834422604196	0.664201838825694	0.954777351580219	1.11639366386921	1.12534937689475	0.643216033131786	0.367193666768784	0.747621083783499	0.856452518734843	0.425838699667525	1.51038506770987	1.00264182769332	0.496179523751105	2.16041106214947	0.925968688139078	1.55324272478336	0.856419041195844	0.6455301540092	0.517903820513406	0.855466561983287	0.567556067683639	0.187898134474919	0.768347475824488	0.913629400691439	0.218382279650021	0.410381695612881	0.531513266561991	0.470041863973352	0.925134905492126	0.66966012690215	0.362433474045133	1.16154105260722	1.03024907197423	1.3547340669161	1.2918677889879	0.725062856586692	0.828784035090415	1.07958060665471	1.22554965956601	1.15926361198074	1.03726882540455	0.990906468210824	0.97336277478379	0.855629574203053	0.988241083712004	1.04641029376952	0.568671555046334	0.71657635589842	0.696624603702204	0.75387529245593	0.864979307398115	0.437867722181516	0.801250726144166	1.33570205338897	0.950348297350126	1.20333951782798	0.253069638970323	0.0465258789462467	-0.093414532999737	0.172532466799299	0.525867425132875	-0.100590305928952	0.417980820617709	0.418164533079799	0.50554172301693	0.613323840260551	0.208026524046958	0.466694054646025	0.445300337261386	0.141394580839719	0.867918758492674	0.0589296942052241	0.449564825557181	-0.458678869129163	1.31473934506681	0.548669552738328	0.0612255277568725	0.617169614670388	0.510961299349216	0.910171067131376	0.72968628607053	1.2997626419091	0.959338750030921	0.44146672326527	1.06794748901321	1.54247520837361	1.6974128619021	1.20454705564497	1.43855373157169	1.07762234526535	1.23659659589621	0.75122916305833	0.931375047477157	1.28280391392318	0.982418444633584	0.538031940849443	0.370852754825405	1.14079728628185	0.895511883870789	0.799373200276532	0.925996423885557	0.55472280462558	0.484137281065713	0.466587634477085	0.725315104634217	0.928080444776102	0.262482441015225	0.806134695626404	1.07174789499685	0.977767764170913	0.799094013200873	0.996095639213919	0.985158541573105	0.277776252939682	-0.177452811580255	0.987319537430003	1.4805763464807	0.904749571435332	0.70717090243619	0.14419191585751	0.133838796601775	-0.153583985282194	0.16493526308968	1.25613621279216	2.11983530523947	0.322339480559399	1.30940157804013	0.587541403244496	0.768042474690583	1.24627784362698	0.274357018244215	0.0518952697202587	0.286141184565176	1.49794506545335	2.01065593658045	1.01783722345759	0.24043448446631	1.77662873105461	0.401261643566939	0.923539504435707	0.903036764843275	1.83095764988247	1.58328940503388	0.686326109166891	0.702716022494772	0.265715576106139	0.25822677140194	0.170726893825264	0.970022828160975	1.32322624960765	0.477932625183447	0.610230507880162	0.800865424140435	0.977605967557	1.25747355652273	0.122009977952327	-0.0570817778539762	0.160027254020907	-0.484954921677286	0.331672160115181	0.290286884335552	0.145503660825195	0.913867277972092	0.865356208742594	0.279249123228808	0.364088061489857	0.755206014553748	0.69392114398341	1.0676833442561	0.622536786107254	0.458446605556597	0.425935202670172	1.0500873206023	0.959661494012997	0.860473421616955	0.711688899270175	1.37876655846162	1.07511073961349	0.653373124016747	1.14627040112036	0.241707673850665	0.385302838197949	1.17615353176959	0.746479200937334	1.12667611905133	0.995949710394562	0.518531598962439	1.09067480336428	0.147219438996193	0.0184588463823683	0.0993223455040626	0.356472522259815	0.4255414705644	0.388593031363347	-0.0348429939143402	0.584947913295481	1.16094879468938	1.15156156345299	1.1038112906355	0.361721282410912	1.57919548324885	1.04537912835949	0.25167179566461	0.892335647991217	0.542797500799616	0.110545323112129	0.728526730520499	0.649863884476213	0.661869377906596	1.16598431606017	0.603229427339937	1.19146357164282	0.774323549806163	0.855820842870093	1.10708048445164	0.79842953586516	1.39071524406968	0.892634013171031	0.779225837488217	0.649578784158552	0.422561984449658	0.817854940548085	1.24665434997049	0.652573432421189	0.435971417294503	1.86366478373162	0.662609223050682	0.801811373872323	-0.575500103564847	0.826514214979116	0.410342559071322	0.741674041907538	0.371828022783221	0.434401225432661	0.328036551287825	0.627541124018595	0.784535210205474	0.271098045750046	1.06607760986444	0.554222185596645	1.12515414160217	1.35827459484799	0.17652698337369	0.230609921444557	0.38341955562664	0.539836751065027	0.795770906940506	0.22003924902706
HHIPL1	ENSG00000182218	-0.719207654246776	3.17804506195393	14.4890991810363	0.000140972964785871	0.000447665982593815	3.418075454566	2.93526210346769	2.64320074160055	2.75138270783059	3.35865325508731	3.03390797145589	3.40868375556025	2.21347466394941	3.15496983431864	2.76305282348567	1.93100734026822	3.56716373446125	3.71811183991869	2.86407982009535	2.0611974809077	3.59170273716749	3.49193262233269	2.90545464227557	3.61081396265441	3.22675584297503	3.3944354248935	2.87647435219227	3.29358929142671	3.19937902768884	3.23966082126578	2.82880725440228	3.24382268418993	2.86806662362938	2.68573901282768	3.29376931150215	2.38621077893041	3.50169028708805	2.96713824093955	3.17313839250774	3.16000428891669	3.99736419850748	3.46498320685244	2.83541995536241	3.5434642679334	2.30937002193333	3.38711862311723	3.86629644904374	2.29232545110198	3.85397287805089	3.56703481153477	1.68102571894119	2.34789052473541	2.11573393181538	2.41654102402417	2.33089947732759	3.31726196565279	3.46670831893585	2.68105054829487	3.11192767025716	2.98104988759507	2.80493724102861	2.63437003105127	2.03353916537339	2.98977212999033	2.89985131453403	3.10757922895109	2.76335970514723	2.10393630147664	2.32290525570954	1.80235781019609	3.02918941331156	3.51804107808768	3.25099888642329	2.05239413030007	2.94946260366383	3.13442867341817	3.43452215772314	3.13014732321163	3.65443587836665	3.57514940512466	3.99457525846288	3.48622429078791	3.5785764219706	3.69880786951885	3.1250207158305	3.09905392342899	3.93152744398867	3.459633397204	2.83338151164824	2.87257820056949	3.98712002437082	2.89305630141384	3.90768792947554	3.87566102000387	2.68905428322599	2.96073522004551	3.28582233774694	3.72750794144219	3.0222922209711	3.97560916878622	4.14239007340284	3.64257598810663	3.14513101307077	4.47666287916442	2.36735757265529	3.38621158620433	3.9475192481941	3.19781415638477	2.9044745649811	4.03461188263627	3.45004376654223	4.21716542353543	2.33411174860389	4.01953199697924	2.87747426335858	3.33661114314914	3.33932779023089	2.06511933545476	2.58999285092499	3.45325443827199	2.39187251977668	2.41176495933067	2.69818794140375	3.67011696363415	3.51323868225102	3.93465733427085	2.39011307446378	2.19135442757046	2.7874621427656	2.64642975044377	3.38955103087269	2.60518501593783	3.18509016588909	3.69893594445635	2.68884972212159	2.67389416093023	3.80512923558758	3.83819638616208	2.58671408099787	2.62726893197941	4.08872874199961	3.71079579266357	3.46346347090875	3.33009615335304	3.38280518645873	2.60394428642513	3.17660780292687	2.95192725364537	2.92514910863137	2.86926158833629	3.29975426772751	2.61122285176585	2.91594744309464	2.92050794231606	3.85958277121043	3.38601482962	3.22616193001505	3.1584122358857	2.42093221921948	3.2097139871622	2.79216698673635	3.14167032472303	2.75568116714892	2.94239735842046	3.02127051133553	3.17641708700992	2.08523726426537	2.22233615730112	2.91830880989656	2.80949681626874	2.24501836372623	3.49928240021302	2.90651276192059	3.3537571281306	3.0535173145412	2.4586284312995	3.42769997359337	2.7835228285055	2.35382311192399	3.77763176674364	3.61308458436928	2.78403409928538	3.52503786850948	3.19122085399695	3.58833693336932	3.12636955241765	3.3409688839389	3.35571973974383	2.45442400114093	4.15866375702853	3.14966665454342	4.17734720139701	3.98917514918899	3.01212074184403	3.83188754449375	2.53795967111357	2.44387631310385	3.4358605450474	3.10033059466675	3.6313580149318	3.58560660834509	3.00157550270889	3.18088431450408	3.79713332157631	2.54319973744162	3.41721994446259	4.59952659025074	4.1990092283917	3.94311555051797	2.4327884920414	3.29655216575584	4.15306535649504	3.24637137614263	2.57401047601416	3.08485607663416	3.43850174134958	3.10361844173659	3.70237442693138	2.7300616366589	3.27794904944284	3.31840902213318	3.12483230812171	4.19967991147335	3.05030396443553	3.7375929925868	4.83430223406856	3.1728511641804	4.30208160295719	2.19545319989907	3.03925396797387	2.48550059102401	3.70582318447486	4.39367563839771	3.73344677710343	3.21783629553336	3.21765576748017	2.69920438913937	3.15371683902544	2.76680987178402	3.28957394992943	3.8598644502996	4.52391988989292	4.0579549999138	4.1675852380503	3.47376522973956	2.2754904150577	3.40598622228302	3.27708070603004	2.09696372852309	3.0875552371179	4.6103570757635	3.19712405237443	2.87918898544927	3.53745651192732	4.67249333028605	2.64331777596313	2.72428237947504	2.79656967713359	2.35426510774765	3.09506525364869	2.67634012505583	3.54349134096602	2.53950855578821	4.11442888158148	3.15820391859533	3.46171277467102	3.25531587737763	2.32272508148192	3.68588272057407	3.41628213468694	2.69892559162312	3.94199242005979	3.05496544274079	1.63229021024931	2.24292630304247	3.2005541672118	3.11002245395007	2.77092099522399	2.85043922855145	3.39144633137953	3.49886333999086	2.31585538172616	2.72998077118417	1.75913270337002	2.35375665297469	2.30616618108208	2.36276909066581	2.64632672895809	3.27586142751072	4.11395970461142	3.03719114931439	1.12248854410799	2.83482143402865	2.2939367383507	2.27953251084155	3.35852957720621	2.93931302128972	3.01685697053406	2.76062708757998	2.7796156245943	3.10948208579654	2.42659308192333	3.05088130494837	3.28537764252541	3.5567551085787	2.15882766084324	3.37345604768505	3.16158798517838	3.55207888321872	1.9769398551613	3.36293447500077	2.31860309043474	3.44240289580337	1.19166678607489	1.69948850664773	3.20976620693291	1.89807155387008	2.66535646068855	2.489345595536	3.16380964411762	2.68923141687484	3.20655765676511	2.77534288983096	3.35958298560187	2.3865432254496	3.71954688801056	2.33482725675712	2.30978521867929	2.8509671544433	3.7225156751894	1.79919250487332	2.92918971015705	2.80387909771025	1.86377415388197	4.00085544588573	3.01091119598099	2.18867192987347	2.98574958386723	2.54699199887308	2.54465798077897	2.76710321723646	2.91378383162825	2.29042179753846	2.52240973335065	3.99992982543012	2.39083752918781	2.36012438061507	1.7504688678579	3.23574903907857	2.95414630767463	2.88184125280482	2.61505761731535	3.37333353859431	1.98413458270873	1.95188523586202	2.60866917383073	2.82997934902717	2.20038544175314	1.80399163715356	2.72806640792243	1.39113695664706	2.10818728283622	1.99054936107416	2.55296116881962	3.02058852149829	3.15787675218323	1.8571817665411	2.65272369591637	3.11138591840972	3.06286690993325	3.38790654822612	2.16326546226936	2.67808738798387	3.02219787721803	3.37664783753955
LINC02478	ENSG00000285373	0.766238768753687	0.407015014916408	14.4884188750445	0.000141023886700183	0.000447780076566835	-1.98646928088573	0.287350327587672	1.08796152775521	0.378722179897216	0.386470393443251	0.379040187162886	-0.292699491074873	0.59438342498614	-0.482326797426584	0.666333841419767	1.3390625206578	0.639168995317593	0.568830223167879	0.253323314787291	0.273001691916321	0.270494374162705	0.928368327582867	0.354969623151729	1.28101439638464	0.113836836913279	-0.642874400101722	1.37528954979458	1.35472369824592	0.555310296548682	0.287905852708485	1.22123068157886	0.611768757967151	0.694881439665586	1.38287976559722	-0.101853909754153	1.09696205835161	-1.38148674301533	0.507358016371927	0.369695585273632	0.782664704458142	-0.845351621320763	0.575140673919762	0.414336406727946	-0.10266697689983	0.757123288448322	0.225161373366465	0.0904255487731218	0.458099574422779	0.0769104928755888	-0.515761990606061	-0.350232244459226	0.7689969641863	0.0553902054714139	0.928691509369983	0.00767101269727484	0.69017063299187	0.389446225343677	1.42790284478114	0.389311246822171	1.56268395393703	0.290387385023365	0.366874132737392	1.77272184790283	0.170311632440503	0.42439407974806	0.437653417340813	0.00571031086883937	0.896221809923409	0.377411693936394	-0.240148394780334	0.0596147882238697	0.62527494922011	-0.357229336187052	0.387306906755505	0.860458177578394	0.936954809219462	0.0381206093162978	0.859910793767087	0.50827928974922	0.0673626695775806	0.605659628239667	0.281179672082576	-0.599421381738595	-1.48686164188612	-0.243262623871058	-0.38308687956166	0.496135211483264	-0.125146896415086	0.244056947056885	0.689945900214934	-0.100501641468301	0.54674635926545	0.065005788183638	0.966239045327488	0.242630782929148	-0.11961796422015	-0.325667448260041	-0.00127020373414272	0.00929634131579617	-3.07361386510952	0.392559787530397	-0.275338042266456	0.350858930526887	-3.64662339275458	-1.30224589188652	0.73658813661944	-0.205973516754023	-0.00263469938608425	-0.241013728628241	0.653419978925638	-0.421241809429742	-0.184319871960837	0.283447049610584	-1.10435676423134	-0.386727822840343	0.618604176574455	0.735821053776775	1.42633287049838	1.04279619876076	-1.76564060369331	0.71041999274173	0.395747799780257	-0.401009712941662	0.81024438182192	0.111395179331487	-1.0153456973889	0.408249487372368	0.529763918946149	0.304192618670017	0.984539197961366	-1.44826472596396	0.98650711329727	0.301567000701244	1.06798593427876	0.771952023317685	1.22842733236262	0.629608039658113	0.17468205809704	0.802143711340291	-0.133703755119666	-0.426688784190357	-0.0146407640971856	0.902647915033554	0.200132105522278	0.266909301395588	1.36325278894436	0.173801290468468	-0.967809305117571	0.476440599616348	0.238318909107345	-0.351405493531587	0.623235928609152	0.348819131539125	-0.546642645928068	-0.0640986940093219	-0.252508753404683	0.297420364501342	-0.358533147411364	0.171678525509403	0.311903109366871	0.229151457581954	-0.866801280222362	0.863795239802147	0.0108273448928221	0.214352851552544	0.151788750866116	0.882633062940809	0.544203040440181	0.570887275491781	-1.10092021940062	-0.835678773032682	0.0106317800767187	-0.231074259883649	-0.576229742660683	0.526680594970705	-0.07920145212435	0.108976721418724	-0.425939608703738	-0.41355729260112	0.248967544905239	-0.0286784602135636	-0.881056129626954	-0.19474004125453	-0.990150837124173	0.145451948529618	0.227929704362304	-0.497853248816207	-0.317747885570066	-1.06545426775862	-0.229553572305191	0.0172084713573914	0.792670954302113	-0.3469871767269	-0.238051347214995	0.151430049874168	-0.320429284728411	0.0868460149655718	1.18673396010437	0.55501092459919	0.0757703493406922	0.549713533237152	0.31289483522662	0.354283885798923	0.0612255277568725	-0.645923130972291	0.341127421775282	0.471519975627928	-0.605328405809952	-0.0468258041700583	0.959338750030921	0.483288018849503	-0.202651926123869	-0.0137954028571239	0.827407756039397	0.326592482784197	-0.561238326273484	0.0873914634605546	-0.318889087455869	0.160052279669574	-0.361231757909906	-0.427423136065688	-0.31336887247499	-0.0834636672087763	-0.17024210818576	0.457789271503996	-0.364878991863005	0.316989531224217	0.884763768848155	0.936122726226515	0.575029541658828	0.0967468957939277	0.639605601901382	0.997273971486873	0.705042440985198	1.26150023071217	0.0925490481477272	1.46729194725727	0.348331805137749	0.765550111086277	0.515634014389274	0.534318355155254	0.0794808477895371	-0.239763370989349	-0.238044148725315	0.498390499131199	0.222524705277056	-0.180776815407114	-0.00654580967002713	-0.526530133710116	-0.397951339400668	-0.857045919713276	-0.0632722195797976	-0.00593033832249596	0.837136311906827	0.0404081431455115	0.282172054574293	-0.560910322809084	1.04820632568841	-0.345507107458363	-0.252343043274953	1.58850312539971	0.318270783104712	0.718945338517721	1.0808147122626	-0.298133248206997	0.868828823840142	0.217861519929844	0.149498354262865	0.393893762831559	0.416974895152488	0.929927703932729	-0.747213482510573	0.362185811078862	1.03530206048674	-0.300640536624171	0.0926604327232584	1.03425081202756	0.953090349062122	0.405604747570302	0.080889212933628	1.0177537960826	0.458342197098817	-0.307326512296328	1.15585352604283	0.882471931448858	0.314305924342184	0.562410912818941	0.562563929345527	0.639394775557416	0.394325814919952	0.203904570741196	0.785538397773455	0.633335809332048	0.522677052955393	0.278559102165554	1.13229730765214	0.710962220516805	0.942318531805642	-0.254970050085514	0.772890675450695	0.538250294239525	1.28613427295925	0.415482737850567	-0.0730838611420674	0.364508855025576	0.317592050009505	0.0266079354841076	-0.323917522132109	0.385302838197949	-2.88106867973242	0.0380412449864161	1.19625016508039	0.0281658124398316	1.19166678607489	0.419790728561539	0.959566583189966	0.189170861811033	0.80507835891293	1.03368209578478	0.24509738067486	0.506772376284396	0.868098859199409	0.221363228597069	0.672445890943072	1.0911285633437	0.360470005024532	1.37098911428716	-1.13575596536159	-0.313311380239612	-0.077632002956685	1.14498946555913	0.17718478320104	-0.0226567672988314	-0.404025756478793	1.01455871133727	0.430177532948489	0.11950984617343	0.649609142481838	0.757415443649149	0.647560071833366	0.511323034822116	1.76019049978694	-0.691665333146812	1.00337581816394	-0.475004695081346	0.268849065826144	0.719903056303078	0.247955095899971	0.231131717088059	1.01227232281008	0.828177456291266	1.10328319755435	0.955072696582995	-0.0150600592267338	1.01473294592453	0.664243408719345	0.446614204379988	0.605189905520564	1.08885310183447	1.19973860229429	0.577854637391625	1.22448753965677	0.515273619003097	1.02533412331671	1.28190274938036	1.06607760986444	1.06406973999427	0.885132766073053	0.0623963268175958	-0.77596697506875	0.330495363219651	0.224491308260663	-0.220236386912961	0.795770906940506	-0.162402835604064
PEX6	ENSG00000124587	-0.669880562827142	4.21666541971204	14.4856859237963	0.000141228638871427	0.000448382537316258	4.33465036010975	4.39542148461222	3.42282425055142	3.47144630040039	3.45631633568214	3.44302813306287	3.68992135601893	3.99895182178317	3.05252896408186	3.41809134664715	3.63429791169984	3.17643215299128	3.66482870598636	2.9905873675795	3.44037464576189	3.3167766694727	3.56575054540222	2.83005309342468	3.3968722306877	3.68832442818984	3.89021798208233	3.39182985287427	3.66980655222813	3.3205077117929	3.59222477015116	3.4326258062362	3.76669748121149	3.88348689909594	4.11536573334796	3.36011198605375	3.57262458814637	3.40839849064825	3.4138419917653	5.12018725896312	3.69875060654721	4.8098216343966	4.68206262022418	3.77106868248378	4.67940909566962	3.6118672328776	3.22293863453075	5.05726522643285	3.57328636742428	4.47632032264225	3.54678137293454	3.39463742945971	3.80805783455032	3.47130022200479	3.55893727665213	3.08776095122682	3.59773568434336	2.97059316740244	3.77243360257145	3.11923921734454	3.9456843469157	3.65016552032769	3.6484481622509	3.27862904129602	3.58363230725957	3.6416140988885	3.80451547640408	3.64330066171962	3.8551115242941	3.67133649099062	3.91818323409112	3.34556353913207	3.34425124828976	3.44914898775927	3.45670886076656	3.44634875558986	3.6502330039976	3.99159741579803	3.39725301621252	4.25066087313966	3.96731151305849	4.38056509837694	4.52797802054303	4.7954485106495	4.56192751147428	4.82117835723842	3.92995952667076	4.78031059327391	4.53100934789786	4.40036045755341	4.43648604284227	4.23185516219693	4.14862191880076	4.32776388864921	4.739122999806	4.58203078777404	4.71962796456056	5.39460158933534	4.67372363031431	5.46664509526176	5.13907132595926	5.53262191299402	4.56306121961325	4.58132081160429	4.52173243469516	3.88107683669552	4.74368313357257	4.3186272457186	4.55576060041507	4.19518049628782	6.32922596677221	4.2222711662237	5.59800266378459	4.0186482677395	5.05551151459417	4.44187881346775	3.31265749528953	3.7689340003495	3.58011342580422	4.03820913826418	4.21403576471353	3.76119481899175	3.31084268019237	3.65388489923898	3.46675161038083	4.35540224789484	4.3013461097707	3.5338199302478	3.7357770801021	3.53526390203509	3.90959248240482	3.41192317153465	4.04379064020909	3.78963990375436	3.41512318429291	3.72108522244983	3.76242288387097	3.2656293780812	3.88810676177314	3.48630246620652	3.82962188195695	4.0761606506888	3.93336384945491	3.45227426210159	2.85939878899106	3.33197896957852	3.3231959395265	3.76011025790908	3.87192077877612	3.90302620498018	3.77016137563643	3.94815851993528	4.22049018256437	3.94516311470815	3.91288033037197	3.98558175268867	3.75836317023863	3.76020310743962	3.5375721938666	4.02214905581786	3.47171375590198	3.61842916016883	3.79170686326478	4.07143544974037	3.6297434824831	2.75542481046716	3.65819876604327	4.36532244813042	4.02569786809497	3.45920473005889	3.16063979541501	3.91136272537419	3.83899360876354	3.35447336713264	4.25630925837093	4.27300934011724	3.65527723761379	3.56104918629901	4.22388934822094	4.65376938899518	4.60293089494786	5.1635557442312	4.87752532977696	5.45622206876686	4.8092098366164	4.49251408787356	4.56199111802338	4.556850402091	4.74019427215445	3.90999904482619	4.61633525497078	4.72152386091481	5.47434904145689	5.07099860263283	4.98746739490806	5.1654050208212	4.87577232233151	4.78776400741893	4.67102420018618	5.2945601635694	4.66487441761622	4.70489450646621	4.08184548843173	4.74748437806149	4.29638142381406	5.02107349269152	3.72409000609846	6.22245986143706	4.6630459635065	5.00432338770676	4.28490860930927	5.38332902935469	5.14982425959627	4.69383359836113	4.58681654868207	4.49270371993653	4.31681528208353	4.70520454080171	4.64769585192497	5.07079047410577	4.18515930042723	5.00270908223959	4.75559140938444	4.81677289138985	3.9275966399661	4.73326860472671	5.77836405336007	4.46994710954458	5.97686920232961	5.03342564113516	4.74042962996532	4.76899983363003	4.97730132503084	4.88394467118566	4.91769247742722	4.92351694039597	5.08588706612912	4.52376917773838	4.57850322016131	4.86516361508519	4.80607697792257	4.84171747263314	4.78070138794908	5.2653471199043	5.80882114781984	5.04779526707322	3.905569769048	4.04300174752155	4.35600062122337	3.70409008788832	3.40984642964266	5.81444351402933	4.20960728298345	4.34587571907173	4.76072940446067	4.99780707433511	4.61754785177677	4.74907389025981	4.47086114684687	3.62662360480537	2.82370915171446	4.75851460478163	4.83926328951905	4.49739992217046	5.55940220322618	4.81662184561123	4.46250253272575	4.63736353998635	4.96891961303192	4.73100112139691	6.01957655220202	4.75045575368231	4.64293584831352	3.81222206346512	3.42172220673029	4.057921595364	3.58636300845266	3.76069659261548	3.30800527223677	3.77666529542959	3.32964627443465	3.39599932962989	3.91213347523733	4.0142014249157	3.48632995885899	4.01439998695433	3.31761707056731	3.86949786417863	3.39151771777187	3.66942295635158	4.1296977072585	3.65375964928477	4.26175404809876	3.81903375482759	3.72195311491113	3.23698535900987	3.02586496909111	3.30869830020477	3.79370992691419	3.45659137318454	3.38420179070189	3.55612660465014	3.77131447547593	3.54928751297167	3.63319108911825	3.36475297256287	3.43439410758664	4.12137825175765	3.78050050858626	3.42057259109881	3.0908410087172	3.10462122449376	3.82908064765928	3.71518736829281	3.98739007454604	3.38162551508739	3.97121568061847	3.42858241351418	3.41549526998464	3.83306885129929	3.52210481795642	3.39879659379659	4.26190708948465	3.46247957531912	3.89259447882257	4.24374481712658	3.91573017366811	3.97251713436085	4.03590608799562	3.40743938219089	3.4837821668447	3.30378792713869	3.75349448918686	3.92333062290311	3.86236229741616	3.87338957454985	3.30621021758914	2.96902024138155	3.61343353123892	3.77007862455338	4.40795942323993	3.96359119747618	3.91150520902447	4.01575091123173	3.22915421677968	3.55275865344689	3.52145927120705	3.75689498827157	3.69932969153882	3.56808091219044	3.73598082293387	3.68533784226638	3.60562549032952	3.79521136897679	4.18555827651141	4.41514593362082	3.85636790184055	4.04458094396015	3.80371070859224	3.41065460721376	4.02556384965308	3.42260964287286	4.0185556664821	3.83080935187684	3.51377294828121	3.75011478565187	3.63686603933077	4.20679166540047	3.47407336602206	3.4335751356484	3.51389872397565	3.60291170030046	3.14296063212333	3.88569467696468	3.39635343871388	4.38239316834306
DCTN2	ENSG00000175203	-0.361990361338416	6.53160809288867	14.4828661275683	0.00014144021119715	0.000448990736306928	6.68018659178967	6.52563997954247	6.56385673736363	6.24907986276887	6.23872272095332	6.21833328387229	6.31191925883006	6.02753742377606	6.380086659392	6.3286670014665	6.10121505536393	6.54617976463956	6.61119619549558	6.49040909755826	6.23902792176257	6.52076625348369	6.59027172435588	6.59976253192349	6.36840629154684	6.61977198829061	6.55789518065174	6.30783105905122	6.51734513070611	6.15469535566511	6.50145152831383	6.66202217038879	6.51810751802525	6.08722836089127	6.36058792420855	6.60034396028706	6.16037223845534	6.6697439384015	6.66862546460466	6.66574286965017	6.40413779750233	6.81490616527581	6.80185319777326	5.99092709586094	7.02628768722034	6.31185143541174	6.40428851235729	6.79102958814831	6.30715997107748	7.00224448718353	6.57359918345415	6.55614414476226	6.56687631363288	5.99854353581625	5.74539312101485	6.24118549193994	6.13387443430904	6.60647991019461	6.14687922605794	6.5245085978262	6.27952268104434	6.55252378234944	6.63805322385237	6.46507016352451	6.46668433059686	6.52993024868913	6.54565338780255	6.09813419943091	6.49245334549734	6.18415727872503	5.89706953859518	6.4669732533451	6.57770503786755	6.30272524965819	6.16531607472771	6.4370723290425	6.68837600916482	6.48957029282055	6.42339826418713	6.47149550020855	6.27503708230704	6.61653598944472	6.22905682015689	6.57889707426383	7.23322550554392	6.71631405634588	6.41796713899284	6.52106366940152	6.60435082781949	6.78137379490858	6.79319285588021	6.9096143536234	6.3295005790354	6.60984850649704	6.69520584645842	6.2230971229948	6.382023923192	6.52281155465593	6.72474052345435	6.7985185394145	7.32110348781464	7.47704276584486	6.66132777294043	6.686362496267	6.66382475281845	7.03044343330003	6.59062658431608	6.75635952693191	6.58202429448659	6.50721558450761	7.45760143539344	6.31430645182686	6.89721485780112	6.26871272143883	7.15783621218903	6.53345561103042	6.37149323863066	6.22471589614221	6.20314630518688	6.29398951134823	6.9056734672896	6.1598631984007	6.04257813754583	6.2090132516313	6.41809615930558	6.82059606918152	7.20135797256079	6.05817174136273	6.61165678661731	6.34529806446684	6.65649177754586	6.42665847792672	6.5244102439666	6.16323211482881	6.37003173326983	6.08477553200054	6.30752792714657	6.41594311729288	6.62704273915675	6.4223639593597	6.46688224241546	6.75191996598159	6.61071334732588	6.38757893404167	6.37504562188419	6.4373009982512	6.48421637309371	6.3574661120611	6.07548253192445	6.30413968387313	6.65292100512949	6.20682019860103	6.09576829931843	6.26786821474182	6.28426301519135	6.5032013552237	6.54796222791281	6.57707054333396	6.27178101296399	6.87498978422815	6.43381405020258	6.77614039117949	7.09738086080435	6.39238153064832	6.69353763989154	6.63019795913928	6.93328958274244	6.67062422914706	6.70444611910683	6.66009202580092	6.70731726064445	6.86980750051789	6.8784678964377	6.47821585332077	6.74182938618515	6.52951151443592	6.69026948299775	6.60394179564371	6.89486262988414	6.03626248747082	6.15361773435328	6.59621748538674	6.34374561147157	6.55331273581135	6.24704139384979	6.26629601967006	6.17360759563758	6.42717060935886	6.70734097004064	5.85549140909778	6.36051025104343	6.26455755264631	6.65519252750762	6.43182796682404	6.71100088232804	7.0267734594982	6.29327606075107	6.28844488833398	6.53301126279688	6.66535240372868	6.29341823593092	6.29720971740172	6.39405484124113	6.34193538212082	6.58643602735427	6.16133767668393	6.69015125155544	6.9542463362191	6.47153725464286	6.32227782080555	6.52344069076866	6.72254903511991	6.67931335726744	7.16241309157802	6.97265507882113	6.48985342253753	6.72579115885467	6.4332548919897	6.71457956754071	6.86610403976062	6.35157551978922	6.72184418737609	6.70305360604833	7.23076534470011	6.33509429299972	6.92252621247231	7.30480077699371	6.7886330944817	7.15786196570113	7.02279388833971	6.69031366032951	6.64265069854409	6.71192354553914	6.59952277648553	6.58345646697024	6.40697443927684	6.49012226081441	6.68178039159723	6.634104878113	6.7006657748519	6.59415730613862	7.0568655118605	7.1083128296507	6.77711136659917	7.23084192502147	6.65827178374774	6.77270232742533	6.33005082777212	6.63480291186911	6.33479457385158	6.14374141983695	7.81526206101067	7.10525434375883	6.24425423561035	6.5949549396364	6.53828481978463	6.55236286981106	6.82090940707994	6.36229702928309	6.06098105385391	6.56964642672484	6.76990589958689	6.63855091965339	6.23660217157048	7.06694939523836	7.54137806405739	6.12125330470142	7.04418632793646	6.31158131516379	6.71932043713415	7.88195565160726	6.01032923712715	6.72319075834773	6.1137848698884	6.47857975355985	6.29870250193338	6.21074831940479	6.57284492558085	6.23066841045283	6.31552906102243	6.39108325910583	6.55275257400239	6.76350298943595	6.43126067052674	6.16481464431105	6.37727376143775	6.84360485622288	6.3165526584117	6.4065690377044	6.13413193574032	6.78006384753831	6.46642496287321	6.47237655734144	6.14983015724535	6.22985810052945	6.3365653697466	6.52145560718036	6.30560712364634	6.3079031713508	6.2850426799902	6.56235710497274	6.58555937407011	6.22768790623826	6.51630549005094	6.64698226626513	6.45903195423239	6.04653912997073	6.79029953181572	6.2103540784627	6.22854086482538	6.42609362555112	6.26259278863248	6.4909835632299	6.49899167222674	6.1942275655855	6.2597354975803	6.23208059288309	6.107571536183	6.18078216671229	6.15190293438394	6.26639227741598	6.48411406907963	6.085657177355	6.27725787087867	6.31689748612104	6.70009098291504	6.33198366142078	6.48224651875163	6.83308023958843	6.40701856497146	6.53916080426697	6.23350595375804	6.20166558764438	6.28128610340451	6.06692837966994	6.27139033103207	6.57136358607948	6.40305367737261	6.13557854461177	6.62448555021915	6.18932307810776	6.49013111375041	6.71997629743113	6.08017346885588	6.37492087819295	6.53311499379216	6.15815615156898	6.37955676778795	6.3092085497246	6.21442145396818	6.39864977250882	6.46685913302538	6.61772430976267	6.84015984505967	6.19722779032247	6.47393555699219	6.21117188696463	6.32257485085939	6.20421753788448	6.2078069893174	6.50332309218338	5.97933697243922	6.32720300974695	6.21749301134509	6.34127662373307	6.20396370233398	6.33192606152119	6.26722797695831	6.1993903028805	6.4173265795688	6.16497174208727	6.67873096280176	6.17562255998034	5.98997591833477	6.40566060271955	6.49650750591075
RN7SL566P	ENSG00000241983	-0.988540879373236	-0.0349698049314731	14.4827321384732	0.000141450272480811	0.000448990736306928	0.983638271213818	-0.0416405592273791	0.270908755003943	-0.801392508044258	-0.123381574042915	-0.119157902797178	-1.11776039292326	-0.503357346532745	-0.828311285140269	-0.0940710960042392	-0.592516118341624	-0.467311638879107	0.161458469779148	-0.0866199690816929	-0.876964589471969	-0.890060867048629	-0.522498321911417	-0.809973085595397	-1.4720340834082	-1.37751564112477	-0.642874400101722	-0.740139526397324	-1.72869659515334	-0.84879279035833	-0.171255836351414	-1.51440947514225	-1.01846184838689	-0.33987382965455	-1.24648658388347	-0.549328190110787	-0.104104592488132	-1.5857114907624	-0.143300295915526	0.673681724264691	-0.760695747255303	-0.0681674376629194	0.140228060871066	-1.27251667928475	0.139603591274646	1.83068058818355e-06	-1.29844176116727	0.679755508230898	-1.72294264341569	-0.454453003384459	-1.4383756894418	-0.717133161838472	-0.918376788878878	-0.267777569529227	-0.107678603153549	-0.285891876666753	-0.63292553478195	-0.854803919144581	-1.09968601904766	-0.436874892163171	0.0536777949593337	-0.923700114194084	-0.31173525576614	0.131584213617555	-2.5499933728182	-1.73348300109913	-0.479707236029273	-0.245968465486784	-1.13648844835933	-0.441597483380635	-0.240148394780334	-0.884246892549483	-0.231404684237543	-0.435499038206128	-1.10895776867537	-0.576160496041877	-0.393495193742792	-1.71167257682261	-0.78064491198117	-0.175679670930889	0.346160630704419	0.663902451902271	0.637647846332417	0.310561776065527	-0.134999540818556	-0.243262623871058	0.884625719598923	1.34703635109525	1.28190466279962	1.38092520104642	0.948954598108317	1.37023604722312	1.37580780594219	0.566472502312502	0.60212563789445	0.914755189323273	1.7079945024657	0.60028078633535	0.774684071556803	0.853377249371844	1.07345948053099	0.930795172849178	0.925407835024783	1.68614786254538	2.20211259067221	1.79351446720244	1.00664459280521	1.10165141433993	0.905176983003642	1.42507240540341	0.850072681760736	0.928125413718345	-0.248179336150546	-1.01919040012749	-2.59543930997525	-0.249864698511423	-0.00758108324293067	-0.630179370194459	-0.403660446302311	-0.769912558312445	-1.13674947710999	-0.521707714316603	-0.982856338089052	-1.00938400488834	-0.220456139069098	-2.16640770859513	-0.886817820469863	-0.189866640951794	0.342227909580325	-1.00056756347923	0.0696531244699752	-0.807964672242957	-0.785251614132469	-1.1509239290894	-2.11343557831391	-0.557375105232557	-0.423693343121353	-1.03673467455255	-1.59259179875602	-0.307968854124699	-1.09558550520125	-0.426688784190357	0.855155632468068	-1.77152008841943	-1.37608467408252	-0.94016069870379	-0.768919907853932	-1.34263175759133	-0.260396921030108	-1.20778726945195	-0.394681884906003	-1.36648482783487	-1.46386688193582	-0.319043205730215	-0.867616157624458	-0.392664701591559	-0.738011207719528	-0.565597648183071	-1.09296483500315	-0.979947075970198	-1.94297785347604	-0.372348562380689	-1.44944920438422	-1.88614678941682	-1.65111199324087	-1.45080134668826	-1.23940778840059	-0.969835833597971	-2.02208886042849	-2.11750158793821	-1.75058556910028	-1.87813177610714	-1.42369188289464	-1.38385789106155	-1.23609739112586	-0.959786182477162	-2.00938804968563	-1.22704511652305	-1.31961001626666	0.698636376130573	0.377631686484972	0.230542416734726	0.135820524667058	1.20333951782798	0.869561720006785	0.820319199946686	1.64150652523619	1.04928551715393	0.963312175918953	0.881515481509433	0.901131121662663	1.35167233340486	0.443722522494937	0.30142082113868	0.8846727777754	0.285908257257309	0.112652825085647	1.59762368952336	1.02549205299071	1.82911050977293	1.34171288940187	0.549713533237152	0.899087271163647	0.71994689526597	0.880282034546267	1.9062909354835	1.58858006875606	0.990139279316411	0.888125726329235	0.123248271133453	0.740035335781713	0.483288018849503	0.286485168378153	0.371869805352158	-0.199781962496139	0.951474875777236	0.858919808762493	0.541502674373571	0.0339221516328723	0.624570382431417	1.44001176710041	0.963764482105324	0.762954054690043	0.894178688784844	1.22222518539655	0.192115351949077	-0.227787128340875	0.965192002200556	1.00508638054797	0.44123189353443	0.854445535822027	1.0418543005964	0.346903297968056	-0.193564788997427	1.1023051194711	0.68658060631519	0.157784574699987	1.11657625476433	0.710391430991165	0.846561762530577	-0.35895284158013	1.0764701199395	-1.44560492778246	1.15803729128153	-0.163149550266524	0.544579345963793	-0.512621059822811	-1.35150212850518	-1.19785271382276	-1.5741686957955	-0.314359779680329	-1.34128074408106	-0.840775111930128	-0.161468694598759	0.189969499086247	0.392836294852573	0.12999641591987	-0.671074713346852	0.881300905387508	-1.01206032053321	-2.40833475130602	0.235933524348225	0.0939637264574244	1.08808858962428	0.297766339742723	0.0600605409834003	1.19266203723108	0.493230555003389	0.090080998804243	0.621350517254772	-0.425838726141818	0.686326109166891	0.6170772684927	-1.13931459713518	-0.00138828671429024	-0.0457907858173221	-0.863538417281036	-0.806171543305546	-0.791250148761285	-0.544931822068405	-0.69514001433928	-1.09286268170463	0.133105326412929	-1.26541003296315	-0.544179061279153	0.288127475531103	-1.77890609898165	-0.836431613526293	-1.11760284815238	-1.15423645837589	-0.850357281264303	-0.699398109612144	-0.395783389528658	-0.63099347803153	-1.05333448152157	-0.629467967610346	-1.10815078903453	-1.62978850355969	-1.40159034970678	-0.368058127371831	-1.70804318443958	-1.21178278151832	-1.52744608794907	-1.24530424505259	-1.1633283851311	-0.377253502709678	-1.14211339590226	-1.10815154178309	-0.719873481742923	-1.37176389840761	-1.08586816682717	-1.20116552028274	-1.51641952344801	-0.183645816019415	-0.451814899078597	-1.67673970282038	-0.706819687060945	-0.988643666314923	-0.0953023566584155	-0.628779072454969	-0.753813754822094	-0.344450585098609	-0.0348429939143402	-1.59745544331455	-1.49367846582474	-0.478349067493022	-0.63437358319065	-0.961039111355215	-1.66942896164532	-1.52727532267449	-1.11508697117321	-0.537686225464413	-0.958273789211054	-0.517122727280722	-1.04279392319809	-0.91291364256051	-0.636652963707844	-0.778169420918894	0.505742068887809	-1.77709933113502	0.182568702432159	-0.964848899856624	-0.920482291112565	0.104957618104458	-0.678966980828123	-0.792538969029565	-2.45704358037172	-1.0842026666984	-0.702311219486221	-1.26384032432715	-0.489211192985051	-1.65639929701691	-0.282061004564544	-1.4872418977634	-1.33537878546062	-0.883864502525102	-0.464345787211164	-0.753790729429209	-0.965090201123576	-0.22898639685716	-0.113303001698611	-0.632720166460397	-0.991337415239541	-0.603470218422169	-1.08631282126886	-1.08373832829651	-0.852817460181103	-0.0151215331484942	-0.972339500796247	-1.12110061274552	-1.12670815766292	-0.674409125425611	-1.17564367924558	-0.667879353831254	-0.662233225138995	0.522050642625462
ALG12	ENSG00000182858	0.380067046696033	4.29789474491478	14.4806975098954	0.00014160314196977	0.000449428208083863	4.19215854860178	4.13433344758686	3.83617260686635	3.45242555730576	3.76347938969262	3.80404321433067	3.79132135487022	4.24998288193767	3.7479600984454	3.94927864705847	3.99518201392371	3.89987107153657	3.73949252239089	3.74087113958183	4.08805126410424	3.75043672274539	4.02537331569924	3.65406480043095	4.42946949601484	4.25062431900151	4.76573252243889	3.98226628481617	4.34657961589406	4.38711545651349	3.94823415256664	3.99378033989955	4.35905395264455	4.34779471661236	4.4999866405366	3.91271090176252	4.12504574577349	4.52544632979351	3.89116884766145	3.95047390219914	3.93026197492694	4.38522314967258	4.04800218106094	4.53182317948673	4.31606870120303	4.64478126648815	4.50436738854533	4.18309296451039	3.82565583805088	4.18562296783069	4.30010732983692	4.25249955361113	4.65556345564195	4.31104041736315	4.25721349513056	4.40153636185948	4.71326875969734	3.9935374288091	4.02037329582783	4.27851865405353	4.25853498329363	4.71273596912767	4.57717447559146	3.95943701892387	4.0434269350677	4.45178452297808	4.20092197290528	4.07335154754128	4.466770294469	4.12733268684579	4.32007633248024	4.62060335982634	4.43114116197948	4.75265170083064	4.31346393215855	4.23013017879449	4.2361523460184	4.17564368575183	4.53220089779352	4.15822605776231	3.94656015626875	3.76770657494671	4.09676515693171	4.34201262863006	4.70665840275101	4.13734148418075	3.90182013402816	4.24446234642212	4.04807091826246	3.89323884516947	3.90088945743315	4.44103309469992	3.88045861354152	4.08653661644941	4.18309766136166	4.22384894761175	4.65491169642771	4.69659563256647	4.53298016245555	4.56477339610787	5.0055554996322	4.58262037068373	4.0362892676053	3.94689457756865	4.17194849109295	3.96168629690588	3.93551233774735	3.86224642677712	4.08030576673524	3.89180483515905	4.80556829242642	4.12268537263789	4.91567645923542	3.90376319450428	5.27555009518589	4.60868535798813	4.18019327680743	4.63919276790992	4.65211426404782	4.38838353457483	4.63997145294783	4.1694053403436	3.79560777643214	4.34711096976495	4.06510863849648	5.03597836767601	4.85478752052396	4.30943975430675	4.17582939057285	4.21668262423786	4.831956411449	4.17430387584704	4.44608299091512	4.5798261236216	4.23145912764066	4.64771512943726	4.73431773628566	4.3943495053573	4.53324955619681	4.3621836605323	4.59015713187441	4.11354115589773	3.82636758567769	4.25430662512004	4.40629652129455	4.26735299423429	4.21283852914032	4.36626456290983	3.94446438736663	3.97882962328085	3.78119438529472	3.9806883084516	4.17229637652767	4.10730278149237	4.00866244925822	4.27263499803101	4.0644372010702	4.0926274452873	4.09069074969367	4.45052374503921	4.20347491416115	3.87571621702543	3.94342043464271	4.12562943952691	3.99367732936899	3.62954547249279	3.84231389506744	4.06826457503356	4.02780135220698	3.69834699276367	3.7477998604363	3.99416733056371	3.94339816704892	3.56744665539183	4.19169250707774	4.17928879476612	4.22980289876662	4.31313705637992	4.26401600144464	4.51672341514645	4.19494046631084	4.6083697749915	4.90454608141587	4.52500914791112	4.63877662260392	4.3648843717436	4.30752416379693	4.46406724166964	4.42905310169914	4.3448102189471	4.43487326065818	4.50428239204731	4.81309579126452	4.72458936251161	4.13047169956354	4.84971847189519	4.40522186778966	4.47114368244288	4.50697742414085	4.34947028369473	4.32681815077403	4.2286975782695	4.17430854432043	4.1220150797157	4.50497635708008	4.63735528941522	4.25922458753272	5.37313041263609	4.48103310560389	4.60311904005858	4.05196289155909	4.26991969739257	4.31434507034274	4.30079183179779	4.0110043246731	4.04061751812622	3.90370322078807	4.28316871555363	4.06502928858046	4.20354540376369	3.75079269805977	4.34725103721463	3.88219377868507	4.52672921115678	3.98135813680613	4.2841943100414	4.95443001026575	4.08770009128533	4.69394077067822	4.64220698140782	4.26503718041419	4.15274458257769	4.45083252339266	4.11885701841059	4.32639950064175	4.299154056298	4.28629270377971	4.21550263824336	4.19296281368398	4.220188596058	4.19588400033359	4.65978097145906	5.01151767862182	4.54226819815557	5.02519406876358	4.59192023977346	3.60778224298098	3.98326108413853	4.34159406875039	4.23013445979104	3.94740876092417	5.30132336814754	4.034621849231	4.07674015436236	4.48573100617104	3.94920682840329	3.99876714509428	4.5112716485899	3.88408539338436	3.78738518332879	3.91750431101256	4.08007046109524	4.20105268379652	4.32083660440462	4.80614740315544	4.00293151926447	4.15161194590172	4.48136822199683	4.11726343364836	4.68140027773591	4.44795591770014	4.22711350883735	4.35955640157131	4.20908546981881	4.049599118533	4.28385090163809	4.17189008789431	4.00473256772155	4.03367957066453	4.52509728685342	4.32037965303418	4.48662503259482	3.98131428018208	5.03302243109977	4.05835345685753	4.42649473480017	4.61246196783784	4.21295550750823	4.08142951601736	3.86093588018724	4.40979525279676	3.96974920054067	4.47166328059525	4.449399748874	4.09717851973103	4.22150476369927	4.06088125306472	3.95460219464	4.38452226063061	4.12551034459336	3.81360181391362	4.06991954966712	4.03685938308232	4.47949197288941	4.15136897380363	3.99948092013375	4.76732036855427	4.68989257449773	3.49173816463713	4.88316820339583	4.07452405612481	4.52430868539206	4.30117926111485	4.52479036625236	4.3799311972531	3.77438219799589	4.67689984937514	4.44023353636695	4.43735021013388	4.62384480213415	3.9954095265237	4.04503713169249	4.71743845068422	4.142780868405	4.47198999537145	4.3507214267852	4.42801171167973	4.51605006616283	4.50985116431399	4.27696526587153	4.194001357695	3.84209941781987	4.52689109448872	4.38110213179476	4.51886612511558	4.12917282923114	4.23713574144077	4.35840910188156	4.28062234031552	4.66340364433397	4.90713455246261	3.75348613305944	4.09307345664001	4.22223890654163	4.0723040280354	4.71526960733687	4.31249176947071	4.15612684627909	3.94451479244133	4.03600471497515	4.45308530789298	4.3160226548239	4.22064427047468	4.24675386672378	3.99112834029462	3.46950122870151	4.16378415509072	4.29518197823043	4.51733497911189	4.30917423511719	3.46727137251989	4.46107334129291	4.27480903882777	4.1361694137831	4.5186023716121	4.28405265153738	4.34884593771693	4.70745606616566	4.21432928196861	4.04976142180689	4.52209818088234	4.3290531640975	4.51399759389966	4.50490060739546	4.64391864674742	3.99273742595261
RN7SL394P	ENSG00000239942	-2.76865863258518	-2.34120891385511	14.4789859652365	0.000141731865732558	0.000449741171054886	-3.64662339275458	-2.61886461123487	-3.64662339275458	-3.19889118695217	-3.18728739211772	-3.64662339275458	-3.64662339275458	-1.95123783780184	-3.64662339275458	-3.64662339275458	-3.64662339275458	-2.9713093674431	-2.87847370500593	-3.64662339275458	-3.01041885731605	-3.28161168850391	-3.24432084813632	-3.22297978385904	-3.64662339275459	-3.64662339275458	-3.64662339275458	-3.06181731279114	-3.64662339275458	-3.64662339275458	-3.64662339275458	-3.00139870832741	-3.64662339275459	-3.06726396761211	-2.75465489246714	-3.11595756586879	-3.64662339275458	-2.93777409100492	-2.92745099013055	-3.64662339275458	-2.71069927115435	-2.06639001303444	-2.42977100784904	-3.64662339275458	-1.99919626652224	-2.99017210512235	-2.71358449967123	-2.56168686751475	-3.64662339275458	-3.64662339275458	-3.64662339275458	-3.64662339275458	-3.64662339275458	-3.64662339275458	-2.60234989979562	-2.9871203722049	-3.05642731350183	-3.64662339275458	-0.497465464845857	-3.64662339275458	-2.11328942196806	-2.94844520835169	-2.6394090010004	-2.96340857905025	-3.64662339275458	-3.64662339275459	-1.57881269023615	-2.31916083773673	-2.52614974937239	-2.18102315781888	-3.02976665212251	-2.67269010105156	-2.30946759678928	-2.62330416414287	-2.35859200342241	-3.64662339275458	-3.64662339275458	-3.64662339275458	-2.9941638900949	-3.64662339275458	-2.12807742322983	-2.81061330327184	-2.37048321318213	-2.91496045474615	-2.39120470481848	-1.11297503286656	-2.13891843771377	-1.85219747185635	-1.32652239423814	-1.78476994293686	-1.77919021835533	-1.32311909424032	-1.85139662992586	-2.50249742917817	-1.08296676572698	-1.39309502077648	-1.21728847842427	-1.25922661631045	-0.704586669360402	-2.60748749643336	-1.2167096064832	0.0548464677708274	-2.18574606677738	-3.64662339275458	2.28810209392181	2.33047024008475	-0.975399117051114	-1.85400491938003	-1.97275274064447	-2.93309246679867	-1.80300977371813	-3.00799706404155	-3.64662339275458	-1.56356848460549	-3.64662339275458	-3.08432607913479	-3.04176016688088	-3.08808101653908	-2.50282277641731	-2.98962895030495	-2.90607164067182	-2.34143919706268	-3.029620700061	-1.55462732361465	-2.34656351328423	-2.97158903307594	-2.9891617665613	-3.12668230079961	-2.57486918861947	-2.18552507267238	-2.63802355364849	-3.64662339275458	-3.64662339275459	-3.04677487650954	-2.9404991199516	-3.20551806857833	-2.5683039387792	-3.05163866644346	-3.64662339275458	-2.44350158400488	-3.64662339275458	-3.64662339275459	-3.64662339275458	-3.64662339275458	-3.64662339275458	-3.64662339275458	-2.60517101761985	-2.91859815401176	-2.90210777431776	-2.94022970372271	-3.64662339275458	-3.01339201341524	-3.64662339275458	-2.61594063972802	-3.64662339275458	-3.64662339275458	-3.32429782561746	-2.12781651981431	-2.08664947127898	-2.59704187540745	-2.83728307492333	-3.64662339275458	-2.66262027544498	-3.64662339275458	-3.64662339275459	-3.64662339275458	-3.64662339275458	-0.969835833597971	-2.02208886042849	-2.94290219801679	-3.64662339275458	-3.64662339275458	-2.95830712428713	-3.64662339275459	-3.64662339275458	-3.64662339275458	-3.26641774979928	-3.29965614905825	-2.54369554060093	-0.2900702812963	-2.02254772500488	-3.64662339275458	-3.64662339275458	-2.65077005157596	-3.64662339275458	-3.64662339275458	-0.507479461177794	-3.64662339275458	-3.64662339275458	-3.64662339275458	-2.96395440408219	-3.64662339275459	-3.00570098841433	-2.6971044149077	-2.67437402945928	-3.64662339275458	-3.06007941596599	-0.154656933949481	-2.32045696654927	-3.64662339275458	-3.07327451447907	-3.64662339275458	-1.79882092616023	-2.9891569784669	-3.64662339275458	-0.10487270259628	-2.07036072854293	-3.30374422178973	-3.07892889745299	-3.64662339275458	-2.3995217096588	-1.47617999884962	-2.57755129088461	-1.38310694598004	-2.37464950931666	-1.61243029798796	-1.94781367574356	-1.85534353278671	-2.38911818461886	-0.529273419281705	-1.13275371883545	-0.427423136065688	-0.927009553838497	-0.0834636672087763	-1.04611611718392	-2.5374583825845	-3.64662339275458	-3.64662339275458	0.884763768848155	-2.88461205103822	-3.64662339275458	-3.64662339275458	-2.16563227469863	-2.18396910664046	-1.98788986651117	-1.68220069229082	-2.48610687142387	-1.22456936813687	-1.35429110773624	-1.85605226760368	-2.12141266721792	-2.17523076975251	-1.44560492778246	-1.03425111708422	-2.99970047371429	-2.1994440160985	-2.92571240419452	-3.00666990691114	-3.64662339275458	-2.09887240713415	-2.55307187145152	-3.64662339275458	-2.32574978149814	-1.81901900082954	-1.15568529489972	-2.51702781558683	-3.0537994960711	-2.94694613453639	-1.51065158361726	-3.64662339275458	-3.64662339275458	-2.54513470355932	-2.55966393924265	-3.64662339275458	-2.9687394429202	-3.64662339275458	-1.69139507411886	-3.12296379601916	-1.34694663746893	-2.38054729116421	-3.09829977890152	-1.61478574702763	-1.29282585055	-3.64662339275458	-3.64662339275458	-2.9199084500763	-1.46713276485172	-3.08685347934724	-2.99862599178301	-2.46772321318748	-2.95749178408161	-3.64662339275458	-1.91745911257075	-2.38163722537943	-3.64662339275459	-2.08640975152421	-2.06784885570395	-1.97450206262337	-2.00470811803695	-3.04814365362271	-2.97339235829317	-2.56339382660083	-3.64662339275458	-2.37315025183044	-2.94233474367421	-3.05510141506953	-0.966084564711466	-2.49685686534051	-2.47873463527492	-2.51773878719276	-1.50913999089618	-3.11984884210999	-3.00747439420073	-3.64662339275459	-3.64662339275458	-3.0235612870113	-3.64662339275458	-3.64662339275458	-3.64662339275458	-3.64662339275458	-2.01432232902692	-3.19183466708646	-3.64662339275458	-3.64662339275458	-3.64662339275458	-3.64662339275458	-3.08429764981828	-2.60237113193108	-3.64662339275458	-2.47486297314281	-3.64662339275458	-3.0942204304715	-3.64662339275458	-3.64662339275458	-3.64662339275458	-3.64662339275458	-3.64662339275458	-2.96520782338912	-2.52566989957008	-3.64662339275458	-3.64662339275458	-3.64662339275458	-2.15335930539315	-2.16699641004581	-3.64662339275458	-3.00030970421463	-2.9794519031646	-2.11513140891699	-3.64662339275458	-3.0323149446004	-3.64662339275458	-2.15837468480419	-3.64662339275458	-3.64662339275459	-3.64662339275458	-2.17147254274305	-2.45704358037172	-1.66689507431689	-2.36264851366533	-3.64662339275458	-2.07103530425776	-3.64662339275458	-3.64662339275458	-3.64662339275458	-3.64662339275458	-3.64662339275458	-2.41627788016225	-3.64662339275458	-3.64662339275458	-2.99608027906055	-3.64662339275458	-3.64662339275458	-2.17852454010447	-2.67156489534484	-1.86037280059861	-2.95633129620914	-2.65451149818733	-3.64662339275458	-2.51156754872846	-3.19668050302623	-3.64662339275458	-3.64662339275458	-3.64662339275458	-3.64662339275458	-3.06758759673596	-1.51014330599567
MEIOB	ENSG00000162039	2.82649277843153	-1.69622540937802	14.4780094198757	0.000141805363629817	0.000449926589840446	-2.58986548870882	-2.02476661779062	-2.8453099848894	-3.19889118695217	-3.64662339275458	-3.64662339275458	-3.64662339275458	-2.56302390589982	-3.64662339275458	-2.84734025128792	-2.14764092855167	-3.64662339275458	-3.64662339275458	-3.64662339275458	-3.293732200809	-2.9905534587618	-2.930088036424	-2.89591255814926	-2.43376485665012	-3.64662339275458	-3.64662339275458	-3.64662339275458	-3.64662339275458	-3.64662339275458	-3.64662339275458	-1.94355310526126	-2.29346217407618	-3.64662339275458	-3.64662339275458	-2.728854449656	-2.56169221031834	-1.82368948397845	-3.64662339275458	-3.64662339275458	-3.64662339275458	-3.64662339275458	-3.64662339275458	-3.03969000829176	-3.64662339275458	-3.64662339275458	-3.64662339275458	-3.64662339275458	-3.64662339275458	-3.64662339275458	-3.64662339275458	-3.0129278031302	-3.64662339275458	-1.79391321499804	-2.60234989979562	-3.64662339275458	-3.64662339275458	-3.64662339275458	-2.96360928364892	-3.64662339275458	-1.82856923073715	-3.64662339275458	-1.8289732065214	-1.099244942144	-3.64662339275458	-3.64662339275459	-3.64662339275458	-2.64200986950864	-3.64662339275458	-2.9800838618407	-3.64662339275458	-1.8766524325848	-3.64662339275458	-3.64662339275458	-3.64662339275458	-3.64662339275458	-2.43687657164951	-3.64662339275458	-3.64662339275458	-3.64662339275458	-2.12807742322983	-3.64662339275458	-3.64662339275458	-3.64662339275458	-3.64662339275458	-3.64662339275458	-3.64662339275458	-3.64662339275458	-3.64662339275458	-2.43413397963325	-3.64662339275458	-3.64662339275458	-3.64662339275458	-3.64662339275458	-2.58204056769768	-2.11843307990113	-3.12191269907477	-3.64662339275459	-2.84523895266366	-3.64662339275458	-3.64662339275458	-3.64662339275458	-3.64662339275458	-3.64662339275458	-3.64662339275458	-2.78611149217221	-3.64662339275458	-3.64662339275459	-3.64662339275458	-2.45782678288534	-3.28185439992654	-2.56685809914003	-3.64662339275458	-2.08971789568836	-3.64662339275458	-2.3657525525219	-2.02213022397788	-3.08808101653908	-3.64662339275458	-3.64662339275458	-3.64662339275458	-3.64662339275458	-1.24896164738866	-2.08198905122585	-2.08597949769187	-2.97158903307594	-3.64662339275458	-3.64662339275458	-3.64662339275458	-2.73851036118358	-3.05592197382451	-2.62828039881957	-2.47451230689636	-3.04677487650954	-3.64662339275458	-2.59495041079296	-3.64662339275458	-3.05163866644346	-3.03739669276793	-2.44350158400488	-3.64662339275458	-3.09860079129957	-2.54917806946612	-3.64662339275458	-2.46074993599233	-3.05928520199801	-3.64662339275458	-2.91859815401176	-2.90210777431776	-3.64662339275458	-3.64662339275458	-3.64662339275458	-1.13054029050253	-2.88505961409746	-3.64662339275458	-2.85419889775337	-2.47559457200247	-1.88170361381183	-3.64662339275459	-2.7966665527226	-2.32191650818156	-3.23123545900739	-3.64662339275459	-3.64662339275458	-3.64662339275459	-3.1633156268622	-3.64662339275458	-2.82237284477326	-3.27074166772312	-3.64662339275458	-3.64662339275458	-3.64662339275458	-3.64662339275458	-3.64662339275459	-3.25889208321221	-3.64662339275458	-2.5051190233851	-3.29965614905825	-3.28263893619182	-3.64662339275458	-2.88606288327492	-3.64662339275458	-3.64662339275458	-3.64662339275458	-2.91273807292145	-3.64662339275458	-2.66385686448321	-3.64662339275458	-3.64662339275458	-3.64662339275458	-3.64662339275458	-2.63573275036255	-3.18941379080841	-2.6971044149077	-3.64662339275458	-3.64662339275458	-3.06007941596599	-2.6286385045046	-3.64662339275458	-3.64662339275458	-3.07327451447907	-3.64662339275458	-3.64662339275458	-3.64662339275458	-3.64662339275458	-2.76655223009251	-2.65314334685122	-3.64662339275459	-3.64662339275458	-3.64662339275458	-3.64662339275458	-1.06110547866443	-1.97028059355818	-0.771628419979484	-0.911172731371799	-1.14993002935635	-0.439270280682939	-1.54846523151585	-2.38911818461886	-2.52148870075745	-0.264924731670494	-3.64662339275458	0.385843649137122	-2.9360350415021	-2.86122249025479	-1.48582491344657	-2.09131863985422	0.275482257708796	-3.64662339275458	-3.64662339275458	-3.64662339275458	-3.64662339275458	-3.64662339275458	-0.998514800429859	-3.64662339275458	-1.68220069229082	-1.07579672157603	0.103473162647306	0.514731110836738	-0.689883664464956	-3.64662339275458	-1.46209279934634	-0.744266352155987	0.480025312820646	0.475131654950527	-3.64662339275459	0.752198726003153	-0.810483517209502	2.15526545091336	1.0542009719668	1.33603504295389	0.106733666019945	-1.47806546260996	-1.03806397150518	-2.98881951091289	-3.64662339275458	-2.31057548325748	-1.22197269226528	-2.99964190703727	-3.64662339275458	-3.64662339275458	-3.64662339275458	-3.64662339275458	-3.64662339275458	-2.9687394429202	-3.64662339275458	-2.99076365830339	-3.64662339275458	-3.00461841721903	-2.01082348543823	-3.64662339275458	-3.64662339275458	-1.90266408808301	-0.50759464579268	-2.78087686881251	-0.396682665302204	1.79164385545849	-1.53618036664795	-2.55307464063721	-0.346750434099999	-2.95749178408161	-1.27487451378911	0.98170755562788	-3.64662339275458	-3.64662339275459	-3.64662339275458	-2.06784885570395	-3.64662339275458	-3.64662339275458	-0.804762475854786	-0.520588213646256	0.792821230938838	-0.104489522212115	-2.37315025183044	-0.6606217591406	-1.63190628820734	-3.64662339275458	-0.393926335090797	0.904454393821316	1.46727374982133	-0.581993362167607	-0.00758583088638814	-1.35329071594818	-3.64662339275459	-3.64662339275458	-3.64662339275458	-3.64662339275458	-3.64662339275458	1.63220325801942	-2.93300015298265	-0.525565075292399	-3.19183466708646	-3.64662339275458	-3.64662339275458	-3.64662339275458	-1.14383846827846	-3.64662339275458	-3.64662339275458	-3.64662339275458	-3.64662339275458	-3.64662339275458	-1.55384621938833	-3.64662339275458	-2.28522779751845	-2.99167666643071	-2.9952217445344	-1.54278972889208	-3.64662339275458	-0.268215347469515	-2.36355447584533	-3.12585866390591	-2.93678374771519	1.90289527871549	-3.64662339275458	1.58916217872193	0.843704517894689	-1.90167595053865	-2.46994043554771	2.00021902119296	-3.0323149446004	-3.64662339275458	-1.87799040749315	-2.87930398381969	-1.7995372260738	-3.10575995019412	1.98297989157648	-3.64662339275459	-2.34088979165257	0.650286595087485	-3.03599198746086	-3.64662339275458	-3.13595263608602	-3.64662339275458	-2.33282205766604	-1.48708404458806	-3.64662339275458	-0.00936444735611054	-2.93053036115344	-2.96701211277096	-1.03124681431717	-3.64662339275458	-3.64662339275458	1.41459685478383	-3.64662339275458	-3.64662339275458	0.148916445085285	-3.64662339275459	-1.88167701957859	-2.97023382126248	-3.19668050302623	-3.03671255185039	-3.64662339275458	-3.64662339275458	-3.64662339275458	-3.64662339275459	-2.89869815524592
PRORP	ENSG00000100890	0.455348188008041	2.61084919900713	14.4728458669934	0.000142194627376325	0.000451113739241696	1.92173744992566	2.12158750179211	2.80496732463802	2.78825901671201	2.60095810447752	2.39526616842628	2.92552386301211	2.84500064922944	3.03023985714566	2.91209979188394	2.40619022647593	2.30497191223868	2.65793029246683	2.2311478989341	2.15018548555392	2.77843575441218	2.53126745095749	2.47446410852371	2.16983586088575	3.11509708615554	2.49636373889106	2.77076529889562	2.94441782093506	2.06199102462719	2.78207826391384	2.26550424621993	3.02659866499097	2.86024811634095	2.89235610621213	2.5348750708141	2.96794256385061	2.72581491444601	2.63696972117738	1.86424856060826	2.75511092330183	2.78930239795947	1.90526784960574	2.32414222533612	2.1993114441559	2.43742569532171	2.34753204675536	2.13004764189596	2.4885966759072	2.30870964592503	2.19601026403089	2.94456880537708	2.61530823763442	2.49238267371925	2.19392445060514	2.34410797690714	2.99091457354487	3.03029196887564	2.60283748528621	2.68909376930619	2.91506873590414	3.32481597287249	2.67136894777339	2.44580050428395	2.71805436108057	2.7249853295815	2.26173909788484	2.97720508448849	2.6151862585117	2.23941103459652	2.32812440095822	2.38901416505321	2.48682861171493	2.49701133556045	2.73173096206204	2.69353171054032	2.52130456183973	3.0586028876206	2.92860606732502	2.85239418655656	2.53930910404389	2.43518588421851	2.68655849251687	2.18998053739772	2.19102349216708	2.65866430104681	2.85673430444602	2.51042161090789	2.67304904512604	2.44477924694759	2.2587377269089	2.42140640030669	2.22235420209836	2.90141747892205	2.04708021543593	2.48448726114882	2.64250153634051	2.5421357614032	2.1405585255421	1.93675553319081	1.80988300592641	1.90026058518301	2.71463754906032	2.33941794877707	2.48301452276701	1.8980541476262	2.67412328859188	2.39100739019027	2.44853871789794	2.57406343234092	1.480419668053	2.49509061689509	2.24145196794257	2.69817773308023	2.0813828341063	2.37278726238049	2.76912174532202	2.65731756594913	2.50633405554588	2.22815949517796	2.52543120690971	2.65662941811615	2.78616374161713	2.86226726422539	2.54605653466055	2.27613295936763	2.46444936966106	3.04546369094191	3.01559460843596	2.76535500666119	2.3244466551503	2.68399439074839	2.86506066064595	2.4949780395665	3.02617645747092	3.00848083021271	2.24473952154107	3.22846984499203	2.69085727794402	2.64783590013026	2.53367627402879	2.38082195388491	2.68935319906898	2.49037283622314	2.66468299304048	2.40477854548978	2.74700644888768	2.9409470263916	2.57486456548876	2.20774180362555	2.7730638611051	2.99196154639475	2.51936975138358	2.32800055078411	2.35967823556799	2.5282286704263	2.85916673998478	2.52110599584308	2.19289556942517	2.73044961367026	2.71550060506228	2.86255708416758	2.53757849204004	2.48790375852354	2.18038397752015	2.66435642629018	2.74595634495269	3.12684346763738	2.79163827347939	2.5553023057886	2.56061220741724	2.54138966741772	2.45266967448786	2.91708605411026	2.78648000614152	2.68266952204588	2.07755499139683	2.73502148902713	2.56071793833826	3.58763856945666	2.12022217571694	2.00119991764811	2.85038788919006	1.66720764714358	2.4819101967098	2.51705237356838	2.27346356655239	2.41028377948758	2.05648073600721	3.17086536239912	2.39221641062422	2.32892518870041	1.66734519027195	1.71243497000873	2.85252774166817	0.627327297997737	2.80100495432073	2.63658778437855	1.84811674173575	1.73960437788232	2.26134399259714	2.59165066383963	2.27911122281913	2.44016001732897	1.96371171055946	2.81031680112219	2.06847524780735	1.16571065789935	2.32412902276727	2.40273020080267	2.62459812402116	1.62081231130363	2.44048072534636	2.90035899979288	2.82464346744937	2.57309643630655	2.57022172678251	1.90620670023988	2.70506730308893	1.87336899128892	2.8642051722893	2.39755732259815	2.88454825311412	1.33297329281529	2.7368583021887	2.01899466977611	1.96776876009857	2.786280191731	1.3154896630519	3.05362602478631	2.40870566777749	2.53819167842621	2.1279562803471	2.90913046738464	2.33122957383033	2.39815229870397	2.66528433041519	1.68372044684214	2.23179198140099	2.77717959261563	2.51826002403693	2.248328010792	1.69601741762846	2.57462157542177	1.71702324942822	2.30784349450162	2.42201931213555	2.48732199976507	2.03507103718777	2.80561719258147	2.25948154478638	1.15778114838856	2.43910741435961	2.7541741691422	2.14263230839483	2.68598172712718	2.50578402846601	2.23712331176747	1.9875751933439	2.74289064837656	3.19247907987741	3.22030627870268	2.86023071029509	1.87451895267607	1.88582645549121	2.46856661958205	2.7534946182051	3.35228532317043	2.96758388185155	2.22639442593896	1.87227010628892	3.14749921564412	2.64863197231186	2.68706768754601	2.39690281212714	2.82508639898509	2.22757402928235	2.90659403703875	2.36467216440841	2.04160302078613	2.75040141940873	2.74255939265788	3.02999485507823	2.41844706023308	2.69369989146056	1.97028471344751	2.84137441180342	2.63022670987238	2.15066369645155	2.21303170242534	2.71909925389714	2.37063280599152	3.3462368007664	2.47250527561963	2.59924470855956	2.56252423571799	2.92003731294275	2.51706112255656	2.59768512441465	2.30588088716613	3.01584118807286	3.28119081061289	2.50786438149298	2.77469166958758	2.71975527949913	3.17800770223535	2.77504602020884	2.97978512830512	2.72230019415691	3.36441932354354	2.82103009940684	2.88528471735875	3.72110374998004	2.25676539046608	3.61514491405635	3.28149729031707	2.7608994661835	3.16768613469879	2.35814117072936	2.41010243229646	2.97390604578149	3.30946751536137	2.38452738891419	2.58760786230938	3.01120320752455	3.16440089610602	2.88344111999556	2.52806425150662	2.81187498552486	2.84331734355112	3.34775520658041	2.40798847307954	2.43468454001122	2.41056893768321	2.68555998631232	2.62571934360573	3.12399446148125	3.10180675994547	2.5934571402238	2.83956985848529	2.34124129494088	3.18045526787918	2.34177224962249	2.97798313667989	2.5405344451228	2.67116228310854	3.35118204146278	2.76954171658025	2.73324830835502	2.99813187242169	3.17861944142082	3.13671665295875	3.23496028352723	2.87133531258335	2.93260603025542	2.1896342890583	2.58301730930838	2.94981047469435	2.52333285942971	2.51627382343296	3.00916271316817	1.51516570137739	2.5516625811451	2.71304809066401	3.40078069309837	2.85461011732798	2.85343070075609	2.85080309912244	2.67447242749779	2.66300834899767	2.43707804384403	2.34614555095585	2.78305582880573	2.10209640328143	2.32449051304021	2.34212009007837
DHRS4.AS1	ENSG00000215256	0.374927177990619	4.11769274505233	14.4656367543862	0.000142739899677647	0.000452795522439999	3.45258426034433	3.82590706598529	4.11079466662761	4.22979689740315	3.81655233700907	4.24480479755492	4.14199591676113	4.00297847295345	4.20530017274887	4.28291598917728	3.81855809060022	4.35614761224534	4.21549452927121	4.26154699713956	4.43210462937859	3.90453934003754	4.40522702035524	4.15773138266918	4.42476461350968	4.15152083375131	4.104283967485	4.17627660648904	4.05716577244347	3.97223211335894	4.37248510979941	3.89242970875472	3.92834837903765	4.15356056601764	3.96252106590245	4.06734730326481	3.89261498559096	4.3393947643545	3.84529190751823	3.80946914300862	4.23120780492101	3.82205051336417	4.39355284809156	4.22859903479513	3.95338894862687	4.0766161767424	4.34856449017565	3.87512614077055	4.51876158887623	3.63560453395069	4.08873047107251	4.22558364442548	4.07387159499654	4.15766053954887	3.98318317575308	4.13136159100817	4.31732496413887	4.331921766173	3.94085405095894	4.11990358951106	3.83789129249664	3.98504940731506	4.1259265575253	3.09484255713906	4.27106142110794	4.25840537910621	4.02384686949923	4.36817776466836	3.73834983900297	4.13889889659741	4.37738461523487	4.07579525152302	4.32400966865831	4.29427056164265	3.75208954465497	4.20145666161924	3.90367551705213	4.49413292999643	4.42588753109116	3.87640028470221	3.61075740532286	3.85154266440743	4.02311887894294	4.07033319858949	4.47835876882378	4.31418757514547	4.10059275023771	3.95463914457876	3.78155817902194	3.52923555486213	3.61366214804351	3.96266681097122	3.61027464418524	3.9933322268816	3.44459043849737	3.91885055137862	4.06016791658578	4.04906462736803	4.16919128945197	4.15477296194855	4.34249654469938	4.06578547236431	4.01563245475615	3.76855916423881	2.83692828792823	4.76067927244346	3.80440729211114	3.8176423058514	3.94757784359304	4.07350813707442	3.55441363926224	4.08160100994876	4.08411686109066	3.51104807713025	4.21509420603603	3.89197721585013	4.27311237098589	4.13716146095021	3.99711072440509	3.83439000100641	4.2831375826689	3.59233138911067	4.24792988365879	4.23179756625564	4.17798970729529	4.04989658653237	4.26375886841233	4.37112337371933	4.16525536926789	4.41904302809722	3.90181463636738	4.23202577678724	4.36782205396652	3.95193890488408	4.33959526823863	4.33512333875659	4.28995978632663	4.09045452395756	4.47183800549068	4.31397013398666	4.18223093990788	3.72406929491006	3.70073352991092	4.26073470005722	4.54802264965014	4.7463331545049	4.32048380530957	4.09257649183872	3.99900938777518	3.62491440933409	3.74220396710894	4.19339003747304	3.92627242148147	4.15978046326294	4.27166977894815	4.00846543258998	4.1929821303206	4.14041182903865	4.02154462830903	4.48119863017812	4.56011308733864	4.39734390661139	4.48286891530948	4.40097266182431	4.73685868051478	4.57767221640227	4.57705301736477	4.02529703397393	4.24587535889336	4.01738157914662	4.28324823554385	4.82678671653333	4.45457652533028	4.69442538837748	4.49553111021222	4.33019453884392	4.1182259547443	4.39580244472108	4.39548724394103	3.74029358055984	3.88436346014416	3.18341639964275	5.09643135514249	3.50500091863809	3.72364355409288	3.80053311542651	3.45850154713988	3.92213692964278	3.65241863033052	3.77870484475489	3.88909888081689	3.80121582846491	3.81337355216955	4.13061953589722	3.78146606305193	3.91725637825324	4.23153977967611	4.03640724936797	3.96680267894021	3.44986925681163	3.73208790777643	3.49054064808154	3.94855275252178	3.90833763291865	3.82107031824259	3.78345343027706	3.91023180575894	3.60172692440391	4.15292008229506	3.71818227031383	3.52188479011715	3.86579208034745	3.61672664074295	3.92181161682461	3.89528003921975	4.00218612813334	3.51594492100532	3.79038180729352	3.90312132585013	3.93658640334419	3.90366768744939	4.15052080588566	3.48240969906404	4.19568431140212	4.05340957411366	4.43970698907357	3.94551101449309	4.37242417675933	3.59352336124304	4.0707228627844	4.09884229909838	4.2308508796585	4.10405938727372	3.89238888427785	4.0657502544268	4.05951798812874	4.24561101602883	3.92565766675481	3.66524463308881	3.59793537917324	3.90471237364305	4.00684551993174	3.51810571833998	4.46172827125145	3.74499273171174	3.77920243023992	3.94003350492115	3.98732168545579	3.7612747991993	3.9675404528029	3.92178019817299	4.12495720117341	4.05553071583677	3.44213316325457	3.82724333733964	2.90276808406421	4.6690808513742	4.83218912896707	3.7156867147636	4.47046952654808	3.63198880530086	3.69813546295858	3.79744592151994	3.14488363451578	3.5147665222036	4.15915994983586	3.62107642932561	4.29106991344496	3.98079533483475	4.0506542484452	4.02243756624615	4.23469431906179	3.47876276283479	3.95826964034324	4.22699415062125	3.72294360913529	3.98765337302395	3.77273217451323	3.8098000046639	3.99329218399946	4.36897933871044	4.18549889371783	4.3613894532947	4.1749686774362	2.93101912900514	4.1927699289561	4.09232088691568	3.76682852381644	4.25140018225037	3.87714860898894	3.83075287779505	3.99421692065929	4.64183047348067	4.24930332531562	3.87308294865928	4.02750570224404	4.0650249869444	4.26686223430875	3.91768472324411	4.39612842836566	3.85027104743614	4.23268319703509	4.1569051064251	4.16497903691543	4.22392848162941	3.90711082412919	4.68073952076041	4.57578043629473	3.74998397468842	4.18734642275999	3.90186146289681	4.51126431157839	3.86156536561226	4.17604998594101	4.41762006314954	4.29965224541583	4.81594455930042	4.46260643499876	4.089512964235	4.83409041764513	4.22288260925609	4.60023869951137	4.60167936891703	3.78012466129991	4.13034889614556	4.17261829928621	4.15998699113974	4.4634313882059	5.11477195354307	4.23080364342488	4.32469850224331	3.62783022923334	4.43078580370835	4.21351439544756	4.57176166243713	3.43562141481053	4.19338130067774	4.73889072832679	4.25460093101019	4.45337853407767	4.40142642817387	4.35096809303046	3.93813139289289	4.69854439175779	4.70706339095423	4.94232514928239	4.85912559929407	3.6663027142705	4.19971934343348	4.15321775729931	4.19733404740922	4.24297253092762	4.28486286834153	4.09141378850212	4.31447782427983	3.42053518867103	4.00864633859461	4.11035753739866	4.38426231797814	3.62264525500155	4.38760118421315	3.65609673036486	3.96743596307517	4.5029013301182	4.10523913418502	4.05233564382396	4.309163955593	4.41216098935856	4.09037402040006	4.33313050255793	4.60413519589315	4.26737676790025	4.62952757454712	4.08183146366361	4.5204600226635	3.82617098836288
COMMD5	ENSG00000170619	-0.527995419707795	2.99249645670592	14.4653750714493	0.00014275973201768	0.000452810339468991	3.04858937480396	2.97385457491764	2.98323842486535	2.33582229069439	2.46677320683315	2.70832441344832	2.82569324326063	2.66357490971349	2.48545621626154	2.44848864912288	2.76303763980893	2.62223020464596	2.40620159931571	2.17007118342602	2.48270581869817	2.57642012821355	2.95571238230223	2.55025699559824	2.81257317631453	2.88765586536032	2.40534884728432	2.45094622943022	2.32139024541009	3.02886765018768	2.42144275785418	2.41916414380211	2.50235308979024	2.72040923168538	2.79629517459851	2.20907373711578	2.38621077893041	2.06471988761908	2.40366014014391	3.28949727102456	2.77829465696628	3.21670264717983	3.18645194790604	2.68427195905142	3.65493428692503	2.86850109546421	2.78756426954833	3.48306132364991	2.15454544305141	3.46565927952095	2.67796578041471	2.60146858965596	2.83384751772956	2.18353305057308	2.80590114347242	2.08560393020587	2.67260450597172	2.13257685282694	2.68105054829487	2.78415622756342	2.5305169957445	2.48456416724902	2.8911757746729	2.76606033510346	2.151691376358	2.67596424679657	2.67075896493886	2.49174077280516	2.59293973894409	1.74940871487847	2.41135178316263	2.72765122826539	2.67296888546686	2.64697239239418	2.69799805651074	2.70991106856779	2.50807155900398	2.45703415802884	2.61045547316989	3.20302691616758	3.09896658143721	3.41604866236964	3.38009960364478	3.55287229765487	4.27049619200569	3.30887271865194	2.66914432066319	2.97567124631707	3.25197831291115	2.93609451543779	2.95358714322255	3.14974472358753	2.92150919778017	2.72289945507413	3.3116026838862	2.92644674642298	3.2158732521673	3.57374860348497	3.69814358025426	3.41870712547865	3.62122890809189	3.68027289856846	3.00188380676382	2.74518557793246	3.82884445780514	4.13212986545336	3.08464160173595	2.90846072222405	2.68272788238222	2.16134663390495	4.16225156090135	2.80147051223634	3.78238231750902	2.91143903349238	3.93322660674653	3.40373415211028	2.58139694201221	2.83573998299657	2.86302425668547	3.09659730846115	3.3203229097948	2.39992244269813	2.25316630255323	2.99078304224823	2.54605653466055	3.5489101489121	3.55361959917794	2.45536036235784	2.37386291053289	2.21081802975997	2.72786942276684	2.84885478175274	2.58125831254938	2.66380268380335	2.42588180649486	2.7390800238088	2.4224495050641	2.42718307473751	3.01671119691827	2.10146534726415	2.6905884223089	3.39017288613957	3.06373763204943	2.74998651747169	2.297368653444	2.39380660666721	2.25389516964102	2.6946005502873	2.63872202637014	3.07083140028952	2.85888428391224	2.93499969604318	2.7490349577886	2.78842592204546	2.85588630284459	2.88852486581712	3.13997971614897	2.9162828173782	3.10397723336787	3.46697209720513	2.92019847901334	2.55769888127167	3.05847404799971	2.96392998264658	2.68136381702203	2.67156945095369	2.69763875466007	3.26868472755099	2.44644905428255	2.96543199925695	2.41143203237549	2.84616070004316	3.14449549591177	2.22810786850134	2.85189828587609	2.88846286065386	3.06384436903258	2.79039623175359	3.26484959589868	3.13780649644048	3.46650867705822	4.11415358879378	4.09393741037036	3.50500091863809	3.09616323727453	3.36020250659481	2.93376922855638	3.1668677755158	3.32545807499044	2.48404782416329	2.98313022801932	3.16929811959514	3.9151111256584	3.26821472513312	3.18045833289573	3.96314559252751	3.30644476375787	3.01081824597024	3.60237023470737	3.41415614382201	3.31852920921198	3.2120880212126	3.11652142860431	3.09008655087535	3.25531565764126	2.7824440031082	3.22306140649919	4.26052018854217	3.36203577096985	3.65485190640888	2.80523680016446	3.51390975484897	3.45311737794689	3.47361394389025	3.43464335763336	3.04219871416171	3.5822584371622	3.4360216213793	3.42503922701677	3.44972487482636	2.46148729640776	3.58822935639363	2.81765809264292	3.43334618663514	2.61969422737406	3.59042765452296	4.03338676009223	3.22829081457612	4.10073636775435	3.09173502382558	3.30128280104191	3.18422011168413	3.50840673225311	3.30676389538248	3.24961489174533	3.28111556428339	3.32805297862033	3.35386658917216	3.25126684070048	3.1163089833105	3.53952196218718	3.41911124365239	3.75756608590363	3.21788518115681	4.29921849010146	3.43137225093463	2.77825074225389	2.84147940351213	3.38638959735535	2.74079498154602	2.76132502103574	4.59790713987705	3.29414751195585	3.15122822707607	3.39290435190359	3.32764511023907	2.707461253945	3.9429260087644	2.75854356334249	2.44523134936075	2.67228519786274	3.14770090940003	3.56553624735407	2.97915551510445	4.15377748689432	3.55695950890843	3.12426195154448	3.60102946870898	3.05563695252586	3.35516100905619	4.45525871299993	2.66566147925713	3.39118705305586	2.74188765167584	2.5822994152651	2.5177927328013	2.58466794543908	3.00510518582011	2.90776000383301	2.71654734437348	2.47395719974029	2.85763398066362	2.49212378647515	2.74211194917029	2.28458528677806	2.63247060020071	2.63575812433561	2.56786575002487	2.36737384237412	2.86071196758846	3.16327636227898	2.79873222358266	3.38589369474862	2.59466819099673	2.78951158411613	2.70364139200769	2.42234550786544	2.05904364974456	2.79683460758699	2.57423956577501	2.46187540127206	3.19512063962481	2.68804608553804	2.86775030700334	2.67903938365019	2.29579147026233	2.39469845117086	2.62803546702049	2.18204459147222	2.71566277555146	2.44512422037593	2.45026962610754	2.66380410736599	2.70480208233474	2.57078570380096	2.43053264442732	2.57068018689241	2.28458196856207	2.85701244887759	2.42809199697888	2.63194613107452	2.56759142327536	2.55634441964616	2.5775480029972	2.7312251096339	2.81798115583402	2.47847609523414	2.34854687509444	2.63797192855941	2.62869259351852	2.70073002279096	2.89509640502665	2.85164603399386	2.33089836041738	2.50265770630663	3.09059878135021	3.1162045464216	1.90829070701711	2.89240445069943	3.35785289807448	2.78445248294056	2.55933815950722	3.2812959584471	2.49536341561354	2.61083861935173	2.69510837215106	2.09525838851251	2.75286662989802	2.50959910943297	2.62772145903498	2.70578580900957	2.9339875388068	2.84544768407616	2.87911187080211	2.77479330677343	2.36809381014095	3.11756534143851	2.60507861189406	2.47428270551234	2.64776261733125	2.90116476424516	2.35579622645133	2.85332219859628	2.0588903316904	2.98225122251394	2.8931794915899	2.68648034439661	2.85080309912244	2.2510348052124	2.4861876097054	2.44822716398039	3.31661808533356	2.48881039057011	2.71880294926182	2.81953943205806	3.24250988366804
IGHV3.75	ENSG00000254176	-2.43544303417652	-2.45280358127993	14.4641721736743	0.000142850932532773	0.000453051497400848	-1.98646928088573	-3.64662339275458	-2.33316051952451	-2.35056040430534	-1.00306172672317	-2.63287936193347	-2.68002065638005	-2.56302390589982	-2.10481638700748	-1.66077878460682	-3.64662339275458	-2.72410848892909	-1.16893396396962	-2.61480601468973	-1.84172028274355	-1.69096808164735	-1.57069538424455	-1.62095756346547	-1.61973456435481	-2.58208554060384	-3.64662339275458	-1.32507073618168	-2.70081684635307	-3.64662339275458	-2.97268504948946	-2.55714850826596	-2.62054905889522	-3.64662339275458	-3.132775713934	-2.728854449656	-1.94949519999033	-2.93777409100492	-2.92745099013055	-0.0159257724901111	-2.71069927115435	-2.65016877940377	-3.64662339275458	-3.64662339275458	-1.99919626652224	-3.64662339275458	-3.64662339275458	-2.56168686751475	-1.72294264341569	-1.62783131604051	-3.64662339275458	-3.0129278031302	-3.64662339275458	-3.64662339275458	-3.64662339275458	-2.53620881635041	-3.64662339275458	-3.64662339275458	-1.09968601904766	-3.64662339275458	-3.64662339275458	-3.64662339275458	-3.64662339275458	-3.64662339275458	-2.2094923458541	-3.64662339275459	-2.00122922103109	-3.64662339275458	-3.64662339275458	-1.66978107005346	-3.64662339275458	-3.0789862624309	-1.82115839022349	-3.04607293469628	-3.08039398867271	-2.70172481803399	-2.91849806675785	-3.64662339275458	-3.64662339275458	-0.828411733155855	-1.72156117148116	-3.64662339275458	-3.64662339275458	-1.78181001155235	-3.64662339275458	-1.3739214450138	-2.49019518101323	-2.1348615659309	-0.648621898103371	-0.118180483582586	-2.06810919454647	-2.06034726945204	-1.85139662992586	-2.96399529660247	-1.74786846049491	-1.59685429115742	-3.64662339275459	-2.60535865135405	-2.56653945089279	-2.27785802481016	-2.66459019582266	-2.54649243610884	-2.52992279023461	-1.40081573591176	-3.64662339275458	-3.64662339275458	-3.64662339275458	-2.95409997622637	-0.834246150600305	-2.93309246679867	-3.28185439992654	-2.56685809914003	-2.67984707948729	-1.17886176417526	-1.76669230191259	-3.64662339275458	-3.04176016688088	-2.68643726013695	-2.1537778787783	-3.64662339275458	-3.64662339275458	-2.1412705528099	-3.029620700061	-1.79434473095902	-3.07376895503346	-2.51354023394316	-3.64662339275458	-2.74528851103	-3.01343044260236	-3.12226407838005	-3.05592197382451	-3.04940635279381	-2.47451230689636	-3.64662339275458	-3.64662339275458	-3.64662339275458	-1.72864278567441	-2.04168558397342	-2.28130934778511	-1.17197792805319	-3.64662339275458	-3.09860079129957	-3.64662339275458	-3.64662339275458	-3.64662339275458	-2.05691341758762	-2.60517101761985	-1.54838863194362	-3.64662339275458	-2.1129800178206	-1.78922803800558	-3.01339201341524	-1.89810431668759	-3.64662339275458	-2.20818435686996	-1.97037945283173	-3.06099849910763	-3.03025502697027	-3.64662339275459	-3.64662339275458	-3.64662339275458	-2.90909714429004	-2.92244108314322	-2.72401629628964	-1.42893366351923	-3.64662339275458	-3.64662339275458	-3.31678604268039	-3.64662339275458	-3.64662339275458	-3.26541433122657	-1.87813177610714	-1.62620689714764	-3.64662339275459	-3.64662339275458	-3.64662339275458	-1.03168622812743	-3.29965614905825	-2.99223298221348	-3.64662339275458	-2.88606288327492	-3.64662339275458	-2.5355716067619	-3.64662339275458	-2.42863337924506	-3.64662339275458	-1.67255141753586	-2.4377948631708	-3.64662339275458	-1.70246220929426	-2.50243803465672	-2.3116363577345	-1.87104805642968	-2.12936922861528	-3.64662339275458	-3.64662339275458	-2.6442518282814	-3.64662339275458	-1.28338866877153	-3.64662339275458	-2.66407907401954	-2.33912952179805	-3.04264416895832	-3.64662339275458	-3.64662339275458	-3.29030448521589	-3.64662339275458	-1.48064482617994	-3.64662339275458	-3.64662339275458	-0.549851342747998	-0.739155171689247	-0.722808452636743	-2.46571086620081	-3.64662339275458	-3.64662339275458	-2.32610785907887	-3.64662339275458	-2.02077816897278	-2.97704365592498	-2.90412435959694	-3.64662339275458	-2.01663187140213	-2.46206206903319	-2.86122249025479	-2.5374583825845	-1.36035846503618	-1.61195406198567	-2.05620248193521	-3.64662339275458	-2.99624123899352	-2.08261830295616	-2.97113732694354	-2.98179174787179	-1.5638906768652	-1.68220069229082	-1.61507428882696	-2.94817182876901	-3.64662339275458	-1.62003657296613	-1.83746277378113	-1.89650612985584	-1.98723631778425	-2.25603502593165	-2.55465290811247	-2.99073909523285	-2.44722119321617	-3.00666990691114	-3.64662339275458	-3.64662339275458	-3.64662339275458	-3.64662339275458	-1.64794161776462	-3.64662339275458	-2.19611808571992	-2.51702781558683	-3.64662339275458	-3.64662339275458	-0.400469592326411	-3.64662339275458	-2.89851208069712	-2.54513470355932	-2.55966393924265	-2.11149044051347	-0.902888738432491	-2.20177552517908	-2.54154265273862	-3.64662339275458	-3.00461841721903	-3.64662339275458	-2.13589345266667	-2.4858957718687	-2.97997325396833	-3.64662339275458	-3.64662339275458	-2.43889715359236	-2.52451706910517	-2.37036356792308	-2.21314329174323	-3.13936453288884	-1.42200380100857	-2.8845323587454	-2.53714343820089	-3.64662339275458	-0.0570817778539762	-1.79917422614939	-2.42953331364547	-1.97450206262337	-3.64662339275458	-3.64662339275458	-2.97339235829317	-3.64662339275458	-3.64662339275458	-2.68688865996243	-2.94233474367421	-3.64662339275458	-3.64662339275458	-2.49685686534051	-2.12545210360622	-2.2778394104076	-2.99893455540826	-3.64662339275458	-3.00747439420073	-3.64662339275459	-2.54367453667796	-3.64662339275458	-3.64662339275458	-3.02893487771614	-2.5086484397179	-3.64662339275458	-3.64662339275458	-3.64662339275458	-3.64662339275458	-3.64662339275458	-3.64662339275458	-3.64662339275458	-3.64662339275458	-3.64662339275458	-3.64662339275458	-3.64662339275458	-3.64662339275458	-3.0942204304715	-3.64662339275458	-3.64662339275458	-2.20106966033195	-2.9952217445344	-3.64662339275458	-3.64662339275458	-2.97990920984766	-3.08311997972274	-2.74402409944719	-3.64662339275458	-3.64662339275458	-2.16699641004581	-1.71242546384009	-2.21607501595619	-2.9794519031646	-3.64662339275458	-2.48111069901674	-2.60282532578835	-2.50831402454627	-3.64662339275458	-2.3810613660263	-3.64662339275459	-3.64662339275458	-3.64662339275458	-3.64662339275459	-0.583039345546714	-2.10389343080206	-3.64662339275458	-3.64662339275458	-3.64662339275458	-2.42718460234929	-2.07069345746657	-3.64662339275458	-0.460487294922882	-3.64662339275458	-2.93053036115344	-3.64662339275458	-2.99608027906055	-2.43109621458816	-3.64662339275458	-1.90012669814948	-3.64662339275458	-1.66879108678123	-2.95633129620914	-2.65451149818733	-3.64662339275458	-2.51156754872846	-1.97039341019207	-1.7863262181068	-1.41794008177034	-3.64662339275458	-2.99257011739612	-3.64662339275459	0.348523797439013
GJA8	ENSG00000121634	2.97591961511811	-2.23692558469276	14.4609065508861	0.000143098819299438	0.00045378948154566	-3.64662339275458	-3.31352761137574	-3.64662339275458	-3.19889118695217	-2.32490566583405	-2.89865211913552	-1.82099151248181	-2.56302390589982	-2.93539588195226	-2.33600847838564	-3.64662339275458	-3.26980830230353	-1.47176302991184	-2.38792499876794	-3.64662339275458	-2.9905534587618	-3.64662339275458	-3.64662339275458	-2.18337440131577	-2.58208554060384	-3.64662339275458	-3.06181731279114	-3.09756273433023	-3.102637246218	-3.64662339275458	-3.64662339275458	-3.64662339275459	-3.64662339275458	-2.20757858186443	-3.11595756586879	-3.64662339275458	-3.64662339275458	-1.36050387294285	-3.64662339275458	-1.93170126590335	-3.64662339275458	-1.77920892980889	-2.61379127987212	-3.64662339275458	-3.64662339275458	-2.71358449967123	-2.56168686751475	-1.72294264341569	-2.63406818338227	-3.64662339275458	-3.64662339275458	-3.64662339275458	-3.64662339275458	-3.64662339275458	-3.64662339275458	-2.05121265190695	-3.64662339275458	-3.64662339275458	-1.96832398244252	-3.64662339275458	-3.64662339275458	-3.64662339275458	-3.64662339275458	-2.5499933728182	-3.64662339275459	-3.64662339275458	-2.64200986950864	-2.52614974937239	-3.64662339275458	-3.64662339275458	-3.64662339275458	-3.64662339275458	-3.64662339275458	-3.64662339275458	-3.64662339275458	-3.64662339275458	-1.33828835935739	-2.20538599263269	-3.64662339275458	-3.64662339275458	-3.64662339275458	-2.87182516867793	-2.91496045474615	-2.39120470481848	-3.64662339275458	-3.64662339275458	-3.64662339275458	-3.64662339275458	-3.64662339275458	-2.42975632139888	-3.64662339275458	-3.64662339275458	-3.64662339275458	-3.64662339275459	-3.64662339275458	-3.64662339275459	-3.64662339275459	-3.64662339275458	-3.64662339275458	-3.64662339275458	-2.54649243610884	-3.64662339275458	-3.64662339275458	-3.64662339275458	-3.64662339275458	-3.64662339275458	-3.64662339275459	-3.64662339275458	-3.64662339275458	-3.64662339275458	-2.56685809914003	-3.64662339275458	-3.64662339275459	-3.64662339275458	-3.64662339275458	-3.64662339275458	-3.08808101653908	-2.50282277641731	-2.53988074943608	-3.64662339275458	-3.64662339275458	-3.029620700061	-3.64662339275458	-3.64662339275458	-3.64662339275458	-3.64662339275458	-3.64662339275458	-3.64662339275458	-3.64662339275458	-3.64662339275458	-3.04940635279381	-3.64662339275459	-3.04677487650954	-3.64662339275458	-3.64662339275458	-2.23120953263227	-2.04168558397342	-3.64662339275458	-3.64662339275458	-3.64662339275458	-2.7023940940987	-1.50281737752679	-3.64662339275458	-3.64662339275458	-3.64662339275458	-3.64662339275458	-3.64662339275458	-3.64662339275458	-3.64662339275458	-3.64662339275458	-2.57481247748312	-3.64662339275458	-3.64662339275458	-2.49500825627337	-3.64662339275458	-2.8384168784964	-3.64662339275458	-3.64662339275459	-3.64662339275458	-3.64662339275458	-3.64662339275458	-3.23956216286692	-3.26976344283428	-3.64662339275459	-3.1633156268622	-3.64662339275458	-3.64662339275458	-3.64662339275458	-3.64662339275458	-2.96417070799158	-3.64662339275458	-3.64662339275458	-3.64662339275459	-3.64662339275458	-3.64662339275458	-3.64662339275458	-3.64662339275458	-3.28263893619182	-1.52194568882858	-3.64662339275458	-3.64662339275458	-3.64662339275458	-3.64662339275458	-3.64662339275458	-3.64662339275458	-3.64662339275459	-3.64662339275458	-3.64662339275458	-3.64662339275458	-3.64662339275458	-3.64662339275459	-3.64662339275459	-3.09511788714847	-3.64662339275458	-3.64662339275458	-3.64662339275458	-3.64662339275458	-3.64662339275458	-3.64662339275458	-3.64662339275458	-3.64662339275458	-2.61819148957433	-3.64662339275458	-3.64662339275458	-2.38312210796839	-3.64662339275458	-3.64662339275459	-3.64662339275458	-3.64662339275458	-2.3995217096588	-2.32429537868922	-0.948312099445853	-1.82515696153967	-0.633234863033329	-3.64662339275458	-2.32610785907887	-1.29555195479827	-1.7276117528384	-1.66365801309447	-1.76210920968288	-2.83457668017128	-1.08870013767138	-0.765993976001931	-1.43940019678583	-3.64662339275458	-2.09131863985422	-0.891285748716287	-2.90638027494056	-2.38858302030095	-1.50339213595864	-1.79503208791432	-1.88595996392228	-1.67322655140237	-1.76036966479196	-1.91454870020467	-1.23416414938479	-1.06597202753788	-2.92437981286526	-1.62003657296613	-2.47529376511132	-2.17523076975251	-2.86454396058165	-1.09435268494494	-0.238044148725315	-1.15999878678059	-2.92571240419452	-3.00666990691114	-2.93550524122889	-2.09887240713415	-2.55307187145152	-0.726060647853947	-3.06224662111777	-2.10456155102002	-1.31212536702453	0.759066619414605	-3.0537994960711	-3.64662339275458	-2.99964190703727	-3.64662339275458	-3.64662339275458	-3.64662339275458	-2.55966393924265	-1.96202458078196	-3.64662339275458	-3.64662339275458	-3.64662339275458	-3.64662339275458	-3.64662339275458	-0.774229157030746	-2.70193666821544	-3.64662339275458	-3.64662339275458	-2.28943081837917	-3.64662339275458	-1.79084633686397	-0.863538417281036	-3.64662339275458	-2.21314329174323	-1.26437932878069	-3.64662339275458	-0.931262507720452	1.70881264260615	-0.775840326785148	-2.88969893418895	-2.92445610974868	-3.64662339275458	-1.22071921730388	-1.41046829893303	-1.44535294965806	-2.51616651656034	-3.64662339275458	-2.37169605135208	-2.68688865996243	-3.64662339275458	-2.3129096282538	-2.50752460858376	-1.24998998931703	-2.12545210360622	-2.8056454187776	-1.50913999089618	2.55728753733766	-2.56608821714305	-3.64662339275459	-1.9259659823124	-3.0235612870113	-3.64662339275458	-1.24736528031257	-2.96822736345976	-3.64662339275458	-3.64662339275458	-3.64662339275458	-3.64662339275458	-0.65107502997846	-2.47358673739317	-2.98353105922178	-3.08429764981828	-0.481961143699232	-3.64662339275458	-3.64662339275458	-0.491142212517723	-0.277781531949117	-3.64662339275458	-3.64662339275458	-2.54288029366243	-2.54807789825802	-2.37541090123058	-3.64662339275458	-3.64662339275458	-0.534647544929092	-0.821648336009347	-3.64662339275458	-1.93774530803453	-3.64662339275458	-2.55667622758532	-3.64662339275458	-0.993194270911456	-3.64662339275458	-2.48111069901674	-2.27229494378278	-3.64662339275458	-2.9669047198159	-1.71743192528145	-3.04298340051777	-3.64662339275458	-3.11552217154929	-0.0752698907164479	0.457128855857185	-2.67818133037253	-2.6082892950428	-3.06634048397148	-2.75954669428548	1.03022970440125	-3.64662339275458	2.12161369464926	-0.0622423158398083	-2.90408603461138	-3.64662339275458	-3.64662339275458	-1.70221650154506	-3.64662339275458	-3.64662339275458	-2.5238089774724	-3.07824055857451	-3.64662339275458	-3.64662339275458	-3.64662339275459	-3.64662339275458	-3.64662339275458	-1.81397505319808	-3.64662339275458	-3.64662339275458	-3.64662339275458	-3.64662339275458	-2.65552260514785	-2.04344080182795
GIT1	ENSG00000108262	-0.572047994863472	4.85877140161802	14.4585736693154	0.000143276168760497	0.000454303647542308	5.23598792737807	5.1488680267042	4.37889868913595	4.0002179967929	4.60450953823403	4.859091564739	4.95366367229792	4.28015979803552	4.73817668639648	4.47153042809262	4.5384380988206	4.58539480038648	4.567688007883	4.57429803393407	4.60603175916555	4.58553680893266	4.5764901025031	4.42445817560719	4.89681580503806	4.7224632435432	4.60374737329952	4.31580518074114	4.89600452436652	4.73691951648931	4.40198377639847	4.52646029993473	4.35322404489326	4.3337475858423	4.38438911862201	4.63154093226932	4.01350614006501	4.35376521288769	4.18108826193719	5.0884123215141	4.46110539548863	5.03978124800948	5.18673739804973	4.58299592813224	4.67940909566962	4.56009103234096	4.71643794164342	5.15112803566688	4.30745976653515	4.96702895803237	4.66440187594186	4.40122792684711	4.61341221941781	4.31709054772791	4.27628515636631	4.70775879150155	4.79524025086708	4.50722622722604	4.2056650398709	4.64556782589179	4.27741456899826	4.44620084682024	4.45782935701299	4.30833623493136	4.0513591544059	4.59616839494675	4.37643543976083	4.42325048545218	4.50301298012416	4.15417766550214	4.72981617028708	4.65847889778317	4.55100814832267	4.591781264222	4.55400904655507	4.54741633530276	4.85348896110831	4.68324802068489	4.73874715532211	4.95221638938751	4.07320976911239	4.76679756410167	4.68903799065173	5.14639416340094	5.77765127434253	5.62483016931208	4.59233997162984	5.09309221393624	5.10264173812267	4.86872927755786	5.07729644696964	5.34686457125897	4.83227091056513	4.83469536311974	5.17992340986394	4.8412377645435	5.45484369078327	5.53790248994879	5.68732653880894	5.59161525231019	5.91438513082473	5.99705865979089	4.98469504177373	5.2264460030741	4.72810630682746	4.43112807942564	5.02398295602844	5.21424370611557	4.78586326052926	4.88293225899308	6.6622820629833	4.77034217665127	5.84274350595198	4.69635555258842	6.03788721289267	5.18378913786912	4.45097324488123	4.9939148780527	4.76403745718728	4.99566244670316	5.25813431472174	4.21346271876367	4.10519900210935	4.4607307656622	4.47422011525296	5.28368224048688	5.16391178254523	4.24763413922375	4.30346145373454	4.14999270420637	4.77348698751588	4.53181192183067	4.44608299091512	4.74617624528606	4.44353492328503	4.69460745657838	4.25685375523653	4.74289639528981	5.11130918429864	4.32897740855484	4.51518447660258	5.05523833555704	4.721398749727	4.61445958546241	4.35338889124665	4.56503905684274	4.23566698363033	4.36992600874881	4.36645827911238	4.6053674327089	4.28994492389359	4.53748075828417	4.38891760354509	4.69003569500183	4.8021428390487	4.52664992951567	4.74981967026987	4.47317834394691	4.53985876929602	5.08183134664998	4.73845215312363	4.45806055018352	5.12540727819607	4.43634445972021	4.50896147394088	4.11548766726187	4.23542338528411	5.123724497046	4.57704054759113	4.7161164051532	3.99505573825361	4.89593543501877	4.63121869868062	4.32719210404493	4.49867683113294	4.59676930610232	5.04192364567222	4.51702738463982	5.37373862094191	4.78244030042398	5.10151542727246	6.18125716155518	5.53580901806389	6.17003926049134	5.60070478221448	5.07263067918609	5.32719807971379	5.380356356547	5.81846382380582	4.55480655345588	5.17486176414505	5.02068095146942	6.34812330252971	5.53500056335657	5.60576022302202	6.1572338669628	5.13782443365741	4.97399548582705	5.76130261355504	5.41689662433856	5.13531391259626	5.33385771220588	5.30135833024694	5.16763007800831	5.56046789728976	5.09091515872721	5.60242332744615	6.62943228419668	5.33308761644063	5.67102350777514	4.50297143660151	5.12222587416118	5.0426104669903	5.06479045516243	4.82969463281416	4.45661361264482	4.69532472969366	4.6270448095721	4.99280549877778	5.36793483631397	4.13308422243289	5.50447189365084	4.81681426062413	5.6782101241176	4.3475800722954	5.16343191068994	6.19211325046258	4.8813805946367	5.91421473374883	4.9477113143489	4.8784338759099	4.94029187710379	4.99897440726581	4.76746000029548	5.00541476719148	4.6817965729382	4.8814070764367	4.94300622344389	4.76347687416327	4.73556758637135	4.48066243979146	5.16568953496303	6.20664907398039	5.26721419567884	6.07461107938338	4.88903630723741	4.16898390366115	4.15553756539218	4.89413710536327	4.39016009502247	4.11885536066349	5.8763191666255	4.57321172005568	4.43682413506561	5.13295976928393	5.11300693415775	4.22848175215269	5.42252418731852	4.72121550019606	4.13351962238879	4.52223955928	4.93283610495611	5.34217676296479	4.98781479250291	6.42741870271736	5.79803088582667	5.03565093538339	5.74440329682535	5.39740607655537	5.55898640846908	6.6064090657536	5.1854380223542	4.96664895161112	4.1862068984504	3.75909575476694	4.32206748729051	4.16056588537508	4.76248912483568	4.24476831034731	4.61697119391193	4.39603278841445	4.81466452044261	4.36462980870556	4.57829679997459	4.291303773544	3.88867513056203	4.24900903476142	4.64165692686403	4.26417069693338	4.25447068106628	4.7775967080169	4.29923502905042	4.27025530166933	4.1879172774915	3.96879096723056	4.33578425722547	4.37309691740946	4.09266498661054	4.54078107528616	3.96551485410741	4.1477665507462	5.13309947465682	3.91018790536775	4.66810713895074	4.66808862184627	4.24893216479016	4.42279355933352	4.70649259864334	4.58209446806354	4.46609989778735	4.27109533105167	4.6452411553115	4.58350512534155	4.90432843589161	3.73940030559649	3.80836221369898	4.67260033979411	4.16126222374951	4.85854729787494	4.16348205576405	4.55391791823066	4.22536288802469	4.52394041468273	4.50048223800798	4.65650744577728	4.74812975921528	4.35561907342907	4.23875507507198	4.42733698101108	4.55502097542359	4.8576714410632	4.29047946886032	4.35361841607373	4.24283272902721	4.24145279364405	4.18034155686189	5.19763091101766	3.99390266369545	4.16563895601486	5.18935699604024	4.33784138465753	4.67516269944063	4.73923695021011	4.69392720784237	3.60998680617664	4.66967031676971	3.92753662406794	4.65279858519064	4.09074744797219	4.36538951736646	5.03281319132999	4.88007525104161	4.73336266765852	4.77863760679697	4.38718452234661	4.79960977479327	3.74511627696219	4.50210751159331	3.93186078373483	4.49528428844545	3.99722966820853	4.65152063226945	4.19187232571968	3.91802590759909	5.15035776979015	4.19423627186805	4.62532030987505	4.29036157717947	4.48742977893491	4.70693671739895	4.13052293916094	5.12528378407799	4.2948284064935	4.60874785147266	4.82341302068649	4.40842376035975
DIP2A.IT1	ENSG00000223692	0.720203417785592	-0.0466530219357112	14.4543678728523	0.000143596459606385	0.000455270898365635	0.628702126651086	-0.644412808466097	0.305933359514824	-0.259638568069349	-0.220676648004929	0.438001705734782	-0.434050590763584	-1.1931667814138	-0.121338422533944	0.193764481771991	0.47753071437402	-0.288700249123063	-0.304624350897642	-0.591395173816976	0.273001691916321	-0.294352651868798	0.363792137805386	-0.0710754555553607	0.698925386190496	-1.22277656551804	-0.642874400101722	-0.5595746434275	0.250034232309389	-0.0626363536474883	-0.171255836351414	0.0363587968781016	-0.430664887909618	-0.661378135156133	0.892434104294827	-0.101853909754153	0.0284450431725765	-0.0875601017523608	0.558801177780998	-0.543796420527948	-0.372421515124851	-1.65194474535206	-1.61443641195299	-0.128041892741256	-1.5765374754558	0.243708294649471	-0.377846445369063	-2.56168686751475	-0.926827676332058	-0.817811682602201	-0.354697410760289	0.239766523658134	0.0669196574005173	-0.1970929830718	0.479860319642911	0.00767101269727484	-0.63292553478195	-0.736364955642309	-0.149223310474561	0.43690135998922	-0.443473574958149	0.507690565222398	0.321041551260658	-0.0733883389300369	-0.677376358829732	-0.369527747250635	-0.172890685750767	-0.0532140040711349	0.477586247077744	-0.0427938550884551	0.0244058995446754	0.258412756342601	-0.0384606836250817	-0.212381501916227	-0.0550731584057293	-1.15470163207498	-0.607250298029511	-0.586317873864409	-0.898493693286776	-0.175679670930889	0.0673626695775806	-0.500772454476109	-0.29014717759187	-1.5413609504108	-1.73025052814194	-0.613550771405719	-0.29360136004961	-0.472933694805842	-0.84122616253713	-0.202978672094081	-0.19599207816573	-0.0203221706285778	0.641015246594247	0.130141794435081	-0.44707080136957	0.708848316780312	0.633077615612277	-0.668940165037847	-0.00127020373414272	-0.672557271549417	-0.59101925236738	-2.54649243610884	0.317434105653215	-1.06389860982582	0.434635371345975	-3.64662339275458	-1.39602967918252	-0.126347965122023	-1.37349067038865	-0.426670657808134	-1.69177409745328	-0.113050606463981	-1.37822676098921	0.155377284372469	-0.86059908775222	0.573311092083074	0.0515056065657094	-0.397170768914426	-1.10102703632938	-0.375808315390366	0.062078664106327	-0.014188360925547	0.195564812024552	-0.214983588242401	0.566622182918431	0.398863678929436	-0.136738913794772	-0.0801226891311732	-0.351502645639672	-0.811482325654786	0.124149519383732	-0.366034534486295	-0.103869876105285	0.0946686444240035	-0.0183771512201214	0.387125196026307	-0.0478116468467274	0.188479228333073	-0.334466108373521	-0.307968854124699	0.0319230403006689	-1.1558470040882	-1.17179327520264	0.0839168613094171	-1.19705194356603	-0.733564121418046	0.184112006084094	-0.207591483930206	-0.260396921030108	0.476440599616348	-0.123799891932808	-0.434750323807325	0.623235928609152	0.284512024918406	-0.153277377790495	0.0488935563341648	0.0831335173171991	-0.0074209014247729	-0.0373660931532154	0.251496070024768	0.190570656224119	-0.276123898845707	-1.01070360159581	0.234216578043906	-0.330083296712023	0.532222037954716	0.018272539355452	1.06340733362784	-0.0963671997369153	-0.720367042493284	0.0645759491077157	0.0576817840360302	-0.257507103179632	-0.795280522595544	0.217980050605198	-0.539838996801962	0.33293014659533	-0.0121307922429469	0.238445091602874	-0.0708955185783048	-0.224648566029562	-0.0286784602135636	-1.30745541892133	-0.0692722276168103	-0.59451500946432	-0.298906268890477	0.320893107445192	-0.124066740264859	0.0804017324568917	-0.503820456913108	0.36484196653842	-0.379265058912665	-1.05352487619084	-0.280331058335206	-0.112951918654916	-0.348965749939547	1.03035562664893	-0.708700039339199	-0.213956663501201	-0.182155745520271	-0.869323083225842	-0.346401153115063	-0.597229338015131	0.40539033113827	0.0145372209647483	0.595974775713717	-0.199068240048516	-1.03842487319547	-0.109654354059085	-0.239662571142392	0.481314458419619	-0.646040214329246	-0.527834350783997	-0.541748651178401	-0.400290589482001	0.326592482784197	-0.694478028074191	0.66584857434626	0.498225201228212	0.0328219098729428	0.273145700238642	-0.210447459688454	-2.38554925861767	-1.37794104282811	0.433912040746456	-0.287993547025643	-0.102599386198753	0.04788717534527	-2.05620248193521	-0.130885850398181	-0.78557660423898	0.0967468957939277	0.23446363776314	0.698038067032148	-1.5638906768652	-0.129444170650505	-0.0474996282068784	0.291053346423988	-0.871001681981659	-0.208587061978925	-0.786463390247939	-0.43350840275787	-1.44560492778246	-0.479181787327984	-1.70960876628036	0.0634622214790094	-0.313899042456682	-0.417930315766873	-1.58127093481528	0.69223613795152	0.222048200460705	-0.392204992464832	-0.947670989973288	-0.534187523298848	-0.06456064111469	-0.623750708403209	-1.16797155200161	-2.94694613453639	0.521429292091499	0.453563504689153	0.522484994416525	-1.92786947143634	0.683389763368164	0.425304688336128	-1.03823323147937	-1.16302434896713	-0.140734688814535	-0.0169718982583762	-0.501443420554818	-0.919735200685556	-0.425838726141818	-1.07547904469569	0.822336721487019	0.362185811078862	-0.318202507611551	-0.610378057625009	0.745898051072611	0.565888533889887	0.568801900844666	0.672461035682525	-0.059062860596785	0.660117676211797	-1.1533054584736	-0.41097377817575	0.54297245497583	-0.221046530934313	0.117356114244692	-0.137252500489163	0.893675827090828	0.676923030136553	0.341243837626558	0.258792241387942	1.29904013191268	-0.398002002688448	-0.447903875883391	0.325906697503195	0.775702325859131	0.00625410341605731	-0.0352811375702885	-0.0523500454336957	0.567994891362025	0.0910340172164676	0.500871088206606	-0.539944568230948	-0.776035675094324	-0.743259632581607	-0.0494386394091352	0.350091968809343	1.16156484440609	1.28109319017975	-0.525565075292399	-0.778747620695216	-0.00455753936979241	0.0765930338843218	1.25360277059652	0.315631952911632	0.609829924374346	-0.3989422741139	0.562525720312523	0.0660848075556161	0.4255414705644	0.0159419342031553	-0.26081152424805	-0.501487214337711	-0.0717228245931598	0.532951652918328	0.180586346717639	-0.00617155472625875	0.324812869138354	0.199358579645725	0.164998308264886	0.0623168788909192	0.430914896335605	0.0454810283881582	-0.404025756478793	0.160604608288931	0.379014234569247	-0.260608178101541	0.821516473285599	-0.48274465465539	-0.0129971993310171	0.46184577224922	0.672186193864276	-0.349098035982263	0.13322496527131	-0.339102247996439	0.140874924965231	0.415354593889109	0.877233830918464	0.378484504394665	0.510003141749932	0.177745863677506	0.049042065242635	-0.336902669172084	0.295072270081874	0.070647302322174	0.396166688593376	0.00518512476376341	-0.410297041353501	0.228588205254598	0.429514517111168	-0.183731653561651	-0.110642020571366	0.213355356343772	0.0264842733061452	0.488211550328872	-0.0173148108374242	-0.509858717045275	-0.165285641142188	0.215479679711408	0.422472654035373	-0.492681381565498	-0.232971316412503	0.827330434605759	-0.340753616705289	-0.563727449602691
CLEC4A	ENSG00000111729	0.797976964019331	-0.744232630351673	14.4481666818016	0.00014407002460251	0.000456626908073709	-0.0856010783677555	-0.170393267176859	-1.198747615043	-1.03910960508562	-0.497187391669419	-0.748496189259333	-1.47706534151716	-1.05280901463726	-0.964910919130837	-1.10770403187824	-0.0666470856452226	-0.974764147531744	-1.47176302991184	-0.855978538773967	-0.81949874011921	-1.08733586611169	-0.953423272546987	-0.954871855747994	-0.355840616730066	-1.55086793295084	-0.0857549858460514	-0.325117672841388	-1.56190286461851	-0.511429794517212	-1.11970865985811	-0.493505563488313	-0.794853976619005	0.291792664509113	-0.390055859938517	-0.216190056089832	-0.412496558493626	-1.04350168508523	-0.227952931635539	-0.255851621768359	-0.305896364813987	-1.33037210615207	-0.558332718810973	-0.891051563526243	-0.759442538931582	-1.49048424923986	-0.520807873896897	-0.922756721684471	-1.72294264341569	-2.04494477671879	-1.14690582732677	0.00669122572520943	-0.660226936010373	0.366689347377098	-0.481924521399409	-1.30840755261138	-1.82807681519024	-0.0310247371245463	-0.599453970941197	-0.274765593513329	-1.3868750055512	-1.06656537026316	-0.634021784191995	-0.827540076141574	-1.17304875961927	-0.938974769996342	-1.11337162911655	-0.831368583053105	-0.866120734859999	-1.29306629881373	-0.393165637511442	-0.234941759767148	-0.624469684773817	-0.799520441767576	-1.37007022720028	-1.15470163207498	-0.607250298029511	-0.319556503372421	-0.898493693286776	-1.13369053350391	0.166403609866204	-0.947128396614494	-0.29014717759187	-1.33532017213015	-1.0967633212532	-2.10256515312079	-1.41791352097186	-0.472933694805842	-0.561175862751012	-1.33857862154702	-0.847564451519879	-1.77072129131175	-0.376475610430071	-0.828875383542459	-0.838525173073899	-0.354856073273952	-1.33983460061928	-1.25922661631045	-2.3330609081883	-1.41627047591233	-2.34628246869521	-2.20534588764734	-1.00085917509458	-0.459189947089818	-2.17690807264346	-2.25081207673595	-0.306277420902418	-0.936236808300446	-0.725932856533715	-0.529302226621835	-1.31679484534728	-0.0452927244294581	-2.36465653125765	-0.514230307592517	-1.39784426694814	-1.11900582045681	-0.788639458208703	-1.53911524765613	-0.403660446302311	-0.769912558312445	-2.41911061333635	-0.788165049832488	-0.758274409447689	-0.614623837817543	-0.431429013354014	-0.331996180001404	-1.15645385243838	-0.580319947160134	-0.94397951588353	-2.18552507267238	-1.0473561750418	-1.29545741952213	-0.268029967775943	-1.1509239290894	-1.04937254276064	-1.69759177066637	-0.707500331663155	-0.532781411735918	-1.26713254110958	-1.17197792805319	-0.788784069019495	-1.1558470040882	-0.902726569623256	-1.24902682236697	-1.03780383956606	-0.552880468195678	-0.993220839315327	-0.60747213548642	-0.00484638825714235	-0.775331311992312	-0.859412497413142	-0.434750323807325	-0.530518545448023	-0.131881424942373	-0.318932731875577	-1.21583071705732	-1.06000547961065	-0.984392055556822	-0.679510505716647	-2.12437860964385	-1.18340384099047	-0.372348562380689	-1.55583080217962	-1.1930562593229	-0.844399441362945	-1.33063653071116	-0.429155744836686	-1.81121802868827	-1.76743072862184	-0.911468846415701	-0.654587918409334	-1.10710442895582	-2.3083390526405	-0.866030929944344	-1.32228888099153	-0.601878988595896	-1.10450458940109	-0.900403792684655	-2.05742191356002	-0.86382715694546	-1.48610861621947	-1.5686479867736	-2.19242328993708	-1.33133568495265	-0.845877130465116	-0.585834000954745	-1.35236853882596	-1.34372065579753	-1.77428456331827	-1.06545426775862	-0.600258495670953	-0.720907611448318	-1.05352487619084	-0.416872787338619	-2.09878164239559	-1.12147504614066	-1.47301097360284	-0.292482200861103	-1.78352872258872	-1.13956025409618	-1.50394371759725	-0.19284156789098	-1.4327097906549	-1.15644309889136	-1.67845574284366	-0.697325910902466	-3.64662339275458	-1.56957798243786	-1.36649109606524	-1.82769556526201	0.09352358266735	-1.64612351110136	-0.356100482150285	-1.045210826125	-0.911172731371799	0.176894369452588	-1.94781367574356	-1.54846523151585	-1.48407537404954	-1.89711564307605	-0.972033625972704	-1.63842274545571	-1.08870013767138	-2.46206206903319	-1.04611611718392	-2.5374583825845	-2.66880935056409	-0.412900224831253	-0.580528955027386	-2.38858302030095	-1.70254476396014	-0.866270059394388	-0.974376157381207	-0.998514800429859	-1.23661216723732	-0.880000625949112	-0.803268148594066	-0.112193608310656	-0.136176660562497	-0.938675502761316	-0.454548243745904	-1.12866289525273	-1.98723631778425	-1.06398895049651	-2.55465290811247	-1.69134517418995	-0.74315609134117	-0.334471924489736	-0.246620231012379	-0.423873796192843	0.654290211996482	-1.78722404958942	-1.47806546260996	0.379896189247453	0.302162450275124	-0.426940966850255	-0.165851692572868	-0.920386641845315	-0.163001971872925	0.453563504689153	-0.6839030501553	-0.473444832499435	0.0939637264574244	-0.345322592861442	-1.64699932780123	-1.69407788224844	-1.69139507411886	-0.72748177594279	-0.80556411640862	-0.52099551790809	-1.56368306584422	0.280378728955101	-0.113945917524974	-0.689067710104408	-1.85299918471378	-0.396682665302204	-0.350189525696297	-0.806171543305546	-0.397956002317872	-0.409833694764126	-0.585235503742648	-0.653951132622192	-1.1533054584736	-0.643696739721418	-0.941956284444138	-0.509792124314287	-2.42953331364547	-1.08093754597772	-0.874273974760452	-1.02810233634909	-0.850357281264303	-1.7217882921219	0.687386681334922	-0.398002002688448	-0.352256256309387	-0.541861823992846	-1.64443036415355	0.261802207173153	-1.60500668284758	-0.00584886987052786	-0.161220280700324	-0.35176861783034	-0.257610949641404	-0.900207458421348	-0.893946726945425	-0.968234472954315	-0.359031300610126	-0.981197027749409	0.0546140385766296	-1.19259954058446	-0.646580963934104	-0.639237795956656	-0.356455166182378	-1.62809001650961	0.467173395264658	-0.197848983828404	-0.460279376866183	0.189170861811033	-0.914592409544949	-0.48718678367852	0.4255414705644	-0.153029980254008	0.277394596200135	-2.01787402660931	-0.774752959886245	-1.32618082141515	-1.54278972889208	-0.831637165168963	-0.441176656005	-0.796204489446454	-0.369485039821037	0.25869773426013	0.222694344028779	-0.332821624440887	-0.492714826857598	-0.4021232871995	-0.636652963707844	-0.54844206497623	-0.676283167671886	-0.570827857448411	-0.609702490811425	-0.0818925082016461	0.195347806248336	-0.349098035982263	-0.765389184064881	-1.0870460299699	0.000434018345796822	-0.763183610160371	0.0492680365689301	0.00785812790481119	-0.85133251281497	-0.399569543482812	-0.0268852468518823	-1.84894838852521	-0.957485937707476	-0.287793069498335	0.273234669519392	-1.57155748184847	-0.835752310020461	-0.22898639685716	0.0427100216162033	-0.53104781180157	-0.63471932337042	-0.107721509484247	-0.281090653693585	-0.48040085800686	-0.852817460181103	0.0530468660100996	-1.6499900240635	-0.108880137411279	-3.03671255185039	-0.774646803255793	-1.7054697483498	-1.32035039361454	-1.6599928817854	-1.75228916644692
ARHGAP6	ENSG00000047648	0.679639254280979	6.467320383374	14.4451490321007	0.000144301041288233	0.00045731057927784	6.22450829495227	5.79899611827244	6.96849191859063	6.45422597492761	6.48713168938155	5.83739305133434	5.91401975731052	5.6956393675876	6.43583717129807	6.12870592019446	6.18109588353413	6.3294389959787	6.28281705870865	6.15096209805929	5.60169393001306	6.29653510561797	6.31535424527283	6.69201203843701	5.99508141025258	6.89058089374127	6.98561239308006	6.34938124232764	6.34298411427018	6.64367586943122	7.07788987696899	6.50063436334705	6.81865308458444	6.01424203872462	6.30370056468274	6.76808271503666	6.23343419865622	6.55627403913014	6.86851980386966	6.21143770950628	6.3503631680895	6.54349985506217	6.6642250189787	5.58687203744095	6.86281961059152	6.16603038959158	6.6540503806884	6.85825554948137	6.68038639142644	6.62747179044356	6.68782779103667	7.22868267977709	6.61293782526634	6.39727461262442	6.32544940431696	6.65760668431753	6.18598710132317	6.62111474491704	5.76096163597035	7.00237946004471	6.34093947717854	7.0652762398904	6.51177770591481	6.2915521158056	6.80310800731889	6.90177244998586	6.30641918765765	6.2962702127567	5.01695670599288	6.83498073465243	6.14734965360334	6.53980963245673	6.49238708095673	6.3421123589134	6.22796711384867	6.79613146775387	7.02728518910595	6.1481029394676	6.78174115974063	6.62851102749135	6.32680719322249	6.39372470928741	6.20150063436492	6.0000956431111	5.7136163808125	5.68506127356118	6.26712512617237	6.48738578965415	5.79507519978471	6.0554110329296	6.57851880716888	5.87432483872977	6.17066074849621	6.58392663986988	5.57626873053156	5.338091022424	3.93691524519048	4.15205902353592	5.99159705146318	6.14734482724648	5.88046109914794	6.65615117518373	6.47793451733537	6.37963554544687	6.01469201896918	5.31973108820868	5.98851041991258	6.1126513589221	6.38399058175159	5.96361035672186	5.30950518993913	5.77527457834379	6.62660563007638	5.26051099779957	6.44541728023888	6.59154067258704	6.75374804991276	5.97315842362153	5.56847360903831	6.29483604728108	6.65808718034818	5.77892937928785	6.42104518737937	5.66637941653377	6.37747390111091	5.7332916610384	6.05436962829128	6.26599170497377	6.07262607572979	7.02996476526432	6.12706194047057	6.27014291253514	6.83948414290347	6.90584173505907	7.00608422078873	5.81599923878277	6.744266688355	6.20577499518893	5.83320515050577	6.81236063040497	7.34552130452406	6.31451249438252	6.56568420062034	6.55187405822218	6.7649661198244	6.20675817376456	6.55981986622378	6.4135344487641	6.55579741698362	6.34320544938884	6.90760676574856	6.23742988613367	5.77426122086459	5.9927125346588	6.40409226041171	6.50103076876904	6.39770437181369	6.73786510836289	6.62039621528555	4.66974419031983	6.06966641696517	6.94629927357175	5.96690252386698	6.16351710327	6.62468093306183	6.31950752366984	6.55809979131004	1.97665451220438	5.73963724326857	6.01147540538653	6.62323245571681	6.03228052904149	5.74375274676172	6.21079214631206	6.1673229898387	6.21443501139178	5.92484287258167	6.39019960994535	6.32282656464579	3.34251131393274	5.612048642276	4.42614375537003	3.03289445785305	5.35631473396259	4.71637432628491	5.87401692824583	4.99826700833012	5.97764330920086	5.80755804847682	4.70701747499025	5.99894631468608	5.24076339836408	5.27799757293436	4.9338377340236	4.4724544705626	5.57143308267697	5.3093910005365	4.51570307664572	5.49869289835775	5.76759069899196	6.02651568820265	5.63590850664208	6.29685319801347	6.0332141237937	6.35482013692011	4.83460134384332	5.25322367400932	5.95791210424149	6.27469035941505	5.40844121315328	6.92802175276097	7.07428694095012	7.19045971555729	7.00312149234496	6.53657432525024	6.44348295145745	6.43217426670261	6.29927052573045	6.4896981801094	5.60165197727112	6.85265495270075	6.32356705132827	6.46610153470586	6.71247157807118	6.10257998469699	6.50046222316345	5.66297695209337	6.35460877365761	7.53918014086675	6.43889034478704	6.8766108276228	6.72592588704877	6.89529723911727	6.7348305224205	5.54595045256717	5.80685036379197	5.76373456625387	5.91521390159088	5.61020063888462	5.15682217369107	7.2923565721368	6.22814450687573	6.80450246194734	6.94280771900825	6.4763460031842	6.39546545815031	6.84138195778499	6.83818482696766	6.74221547383832	5.78041713589454	6.47712222082729	6.95437475561669	6.57501859213632	6.47635885174783	7.02357046762357	7.12037737510654	6.95660556503676	6.87152227444329	5.96530882623084	6.50935797199767	6.72498591992226	6.51383856070701	6.3723646889207	6.46208701958442	5.7772523412272	6.43063801523397	4.67984361080138	5.54073956584077	5.91452720154531	4.83106015211073	5.04493804051519	4.45188273090304	7.29728868270367	7.02082293894673	6.44309435123509	6.70230895287529	6.44269055199862	4.85596192459644	7.09881264688295	5.78714524657169	6.5111668240074	7.36834157028739	7.16020804758108	6.88272871095753	7.64214495422103	6.73010040119821	6.64673098477617	6.0163532638846	6.67870767507531	6.99297665055095	7.51661011547514	7.79629408813063	6.4141124245798	6.51493325893734	7.63094990372894	7.11946923447684	6.54389691358912	7.14940081405605	6.44692179210732	6.72362565044042	4.96597344034089	6.03951899873753	5.91829901542018	6.35489653503485	6.58841132917667	6.76390655839476	6.71116577569304	6.66121835767982	6.80318239504886	7.88412367477229	5.79367131453113	6.5177568096251	6.74134792072925	6.65314231745585	6.82402497758128	6.48729223392956	7.14083573245582	6.56912730007671	6.65663345377419	6.42813797778989	6.58089961578358	6.85617241639367	7.21968056725116	6.53290397367195	6.31938597823765	7.41789787711422	7.14822781751768	7.15066294407785	8.01682014945089	6.14373669630689	6.16505249596654	6.28605770919812	7.01007429640482	6.91154605667096	6.88266538325914	7.32525203829547	7.62803036008203	7.02873529176081	6.85322482823952	5.62441357336929	6.63724592868332	6.82577375862979	7.12008651363153	6.49809962178816	7.11435949533352	7.25790722682319	7.02312704668185	5.37482242526258	5.81124417569983	5.92979264533917	6.06296973110501	6.08685687321628	6.84372932390045	7.40354495300998	6.89076557825182	5.75989918129652	7.43402136495375	7.19420042372255	6.48211260810122	5.93492817834499	6.8547478024766	7.2326585987309	6.87227931359317	6.8932072075339	6.32658753383541	6.70515782579929	7.34704349192617	6.88450978926341	6.75828026057782	5.969819591616	6.88890357866655	6.17743895941958	6.64380966330021	5.89989503770539	6.26701757777994	7.32189964088204
ADORA1	ENSG00000163485	1.37776181419388	0.816205927569419	14.4396025805222	0.000144726624092786	0.000458610647761821	-1.2349244484916	0.634308158429662	-1.10375496224511	-0.87636217072077	-2.12329009898083	-0.622656588069492	0.197286779067211	0.204556510708356	-0.764574119975314	-0.640820300839732	-0.470890441729997	-0.565658091747993	-0.705648761224436	-2.01939176793632	-2.09089456382193	-1.08733586611169	-1.18650536716549	-2.40463476762207	-2.18337440131577	-0.73033808882949	-1.23506100044298	-0.94658077581191	-0.104111134744453	-3.102637246218	-1.27702958901992	-1.3398129143652	-1.43633938724312	-1.20098382154255	-0.208247494916991	-1.6067234075915	-0.922765299418302	-0.769861069663431	-0.317884039832183	-0.543796420527948	-0.18139689150719	0.516597436191077	-1.20975941583112	-0.683289961046201	-2.59952320721203	-1.15872396001692	-1.7482677792425	0.0904255487731218	-1.95280501316566	-1.04079583682619	-0.515761990606061	-0.825550536149203	-1.35523561781105	-2.28650174569379	-1.11543559141364	-1.01067270226896	-1.82807681519024	-0.983842903681515	-2.50193679329834	-0.619533026346484	0.122118316168916	-1.22514886908193	-1.04965687066562	-1.43427722088477	-1.17304875961927	-0.369527747250635	-0.986508707959035	0.219936493828295	0.477586247077744	-1.46916254589263	-1.24930150548357	-0.884246892549483	-1.82115839022349	-0.906938367486894	0.547412730847761	-0.225324378649478	-0.607250298029511	-0.165693531890613	-1.02683236810968	-0.362250959613787	-1.14517054804886	-0.78251622498786	-0.505769799923614	-0.114451997781412	-0.0498177618825196	0.339792793241492	0.213300148863054	-1.23510093281878	0.843047069600202	0.109869451345579	-1.1520928001736	-0.837579746964748	-0.933130907002041	-0.22965189093858	0.795639041002965	0.360025210363176	-0.901948672940211	-0.993527779342918	0.0819229976217001	-0.997012023365693	0.127184489704246	-0.386889721840579	-1.47493161232029	-1.8411863019394	-3.64662339275458	-0.0120819115671257	0.356542171812729	0.726011790693965	-0.442622664250904	0.139581028477115	1.67976504002409	0.629569593854059	0.903662217959286	-1.17886176417526	0.354387840976735	-1.88828038746188	-2.28906930903513	-0.327174758054834	-1.25879698433632	-1.01641633676085	-0.269304432121379	-0.0576215137596778	-1.57550838865961	-1.55462732361465	-0.771427644583738	0.0463277544618694	0.502460665833227	-1.48596983608262	-1.07156658247932	-1.10529645451138	-2.63802355364849	-0.614674600493288	-1.5992490697642	-0.0826470030115588	0.121911392208551	-0.897667292786413	-1.2013469963607	-0.450125639079846	-0.334466108373521	-2.92312015187339	-2.39037918379023	-0.659083264661433	0.619119007454997	-0.866268474676879	-0.431322082749589	-2.64306132311361	-1.58488307811381	-0.60747213548642	-1.12862171780269	-2.46810607797504	-1.78922803800558	-1.96668594132345	-1.28759826746545	-2.19333333990188	-1.42478522759404	-1.42632026366602	-0.435398359822081	-0.205576914123276	-1.76724420540894	-2.12437860964385	-1.1192369536503	-1.23044729254043	-0.216410247481713	-0.908560688745437	-2.4276495901295	-0.93045946341229	-0.208483955577519	1.72245397925743	-1.36293242813622	-1.21342291243018	-1.63787509554055	-2.50683448274284	0.896635252277488	-1.4916085830768	-2.13565828869516	-0.805817209020296	-1.18119465865216	-0.843096516909033	0.0596823694807942	-1.26774539651259	-0.789172152963387	0.307539690827253	2.0059004672896	0.0461516220413099	-0.380518133680234	-0.298906268890477	-0.218680103390544	1.12050027029712	0.648276322163714	-0.757478070839289	-0.600258495670953	-1.30730951435744	0.535485536455589	0.577829389088043	-2.67437402945928	0.348721258375558	0.16513276506016	-0.221924331888554	0.254778016154049	-1.32026266533472	-0.155098052495757	-0.19284156789098	0.160481530254333	-1.15644309889136	0.560976774995503	-0.863530847342872	-0.073636740426868	1.17942102433606	0.391540565127178	0.983605935063225	-0.670588950093105	0.354001432253393	1.87761032216129	0.926849565242641	0.403363834172888	3.09532621423728	1.15846066638401	1.12171939560258	3.3641049056372	3.06689758059636	-0.0896860597511289	3.19075307947232	0.50400893482187	2.26487253013262	2.49216724035862	1.62425109874264	4.67948279422027	3.23912760266798	2.45595472430606	1.13171261903208	0.228174924614776	-0.21584617918645	1.02481299761873	2.17639754238285	1.5038662952393	0.916535214991995	2.20705357073331	2.32269873653192	2.57101940381632	3.08326108986705	0.790415404444031	3.06775675503169	2.99125123193299	2.01597351199861	3.82075027593052	1.99505035813852	0.511534606793754	2.4288063639528	0.728363563084353	1.58406360187059	2.0546324354277	2.00545015589014	2.52156813750754	1.73851598265966	0.679871788433501	1.76544978783737	0.661041975030342	1.68683288066835	0.0408470210401766	-0.133165487573686	0.725505783185531	0.235933524348225	1.94490236952758	1.23466291777627	1.93182454041043	0.494915483205925	0.0634001200789863	1.43317269920146	0.0281110358521663	3.37869352630532	0.292033961479014	0.686326109166891	-0.0425195065850841	2.5088784392077	0.17677114325872	0.358950163018936	2.39153819775336	4.09377342584653	0.16493042305408	1.86632362699668	-1.62458812474558	1.09484557745446	0.192661377990555	0.392141082432755	0.369289295135329	0.882471931448858	2.59844808359383	1.12113418165424	0.893675827090828	1.45846012806498	0.719568003625416	0.146845814123869	-0.292011713442131	0.561395652828837	-0.910219886579163	1.10015227136184	0.18391325753827	1.63069842847676	0.292462609587983	0.166476005364749	3.67227007520426	3.31728983804497	1.81020203608888	-0.46236746750304	-0.298467136789831	-0.085564561142549	-2.5298318525235	1.97094925861413	1.82019569551163	-2.4576939757595	3.64252148961104	-1.41217702049484	-0.459694377641741	-0.818106798418851	-2.47358673739317	-0.87373889436728	0.645367845337531	1.81356337325732	-0.241361427448241	0.499449926257466	2.20776130309276	2.79367842683401	-1.12900012460246	0.773007762531195	-0.00378827868547882	1.58313299157554	0.13187851129197	-1.10320166457651	-1.13575596536159	3.1023927663848	1.44246714041281	-0.648094719524443	2.12288218385983	2.34448608552772	0.1586296079787	2.42213704002524	1.2510949673519	-0.260608178101541	1.9267918394476	1.96142179521192	-1.88004587449481	0.650322052498181	0.122923744307442	1.59703576184348	-0.520256660626293	0.586134910007696	0.000434018345796822	1.81874461929269	1.39996960606742	0.67309453127484	1.22241479743563	1.46408572226598	2.72330564311272	0.198727439342168	1.83216132535866	0.24951563821508	0.273234669519392	0.145664197764546	0.244726481576493	1.82266632223194	0.484982814601324	-1.6651560363295	-0.53306620351561	1.34899990787326	0.325613356364174	0.762708894189389	1.11949505046139	-1.88167701957859	-1.44850271653307	-0.654990451230892	-2.28009433195325	-1.58992290123536	-1.50644968780791	-1.16411995577715	-2.33538095908919	-0.0773735037869136
RN7SL19P	ENSG00000243532	1.4591274455106	-2.03254389735649	14.4352787693723	0.000145059269372515	0.000459518470415732	-1.98646928088573	-2.44588801346506	-2.56662728279753	-1.81991729429641	-1.39897268564078	-1.40269159835401	-2.46246301635626	-2.22494189888225	-1.28435623327251	-1.53190225532902	-1.42850379569976	-2.16592759229286	-1.47176302991184	-2.88414800729069	-2.39227898485683	-2.9905534587618	-2.930088036424	-2.62946220727096	-3.12123447640424	-1.37751564112477	-2.58995280763871	-1.47706339946527	-1.03912497062723	-2.70853279162467	-2.51513624490784	-3.00139870832741	-2.29346217407618	-0.853720582593096	-1.64843781229684	-2.1723779130087	-1.52103084567905	-0.769861069663431	-3.64662339275458	-2.11168959218035	-0.760695747255303	-2.65016877940377	-3.64662339275458	-1.13384893659008	-2.59952320721203	-2.54067618297959	-2.40542982219121	-2.56168686751475	-1.35047242000216	-1.04079583682619	-1.80403627591088	-1.07038941489551	-1.98485662753069	-1.59903737598976	-0.988608978153346	-2.9871203722049	-2.05121265190695	-1.66020773675018	-0.827996780722357	-1.96832398244252	-2.94041268759676	-1.40334181101806	-2.05204969782599	-2.96340857905025	-1.70312802499077	-1.33866187879898	-1.77461558992546	-2.05551280041521	0.268916708144406	-1.66978107005346	-2.59904260625471	-2.67269010105156	-2.63392250628584	-1.44058507322661	-0.609288480655606	-1.41389689343503	-0.858278681157298	-1.94222913218741	-1.9296841227676	-2.41698407617404	-2.12807742322983	-3.64662339275458	-2.87182516867793	-1.78181001155235	-2.8864602710261	-2.67719234961942	-3.64662339275458	-1.85219747185635	-1.64833622778664	-2.43413397963325	-1.77919021835533	-2.90886948151653	-1.85139662992586	-2.50249742917817	-2.58204056769768	-1.21458445657442	-2.73797177325347	-2.60535865135405	-3.19098831183785	-3.64662339275458	-3.64662339275458	-2.99414079469563	-3.64662339275458	-1.40081573591176	-3.64662339275458	-2.78611149217221	-2.5942499424232	-3.64662339275459	-3.01652203814399	-1.8150500063935	-1.92354394980019	-1.72662344029917	-3.64662339275458	-1.56356848460549	-3.64662339275458	-3.64662339275458	-3.04176016688088	-1.53911524765613	-0.710611254179138	-2.53988074943608	-3.64662339275458	-1.53890415765352	-3.64662339275458	-2.08198905122585	-1.86533990673545	-3.64662339275458	-3.64662339275458	-1.0127829437147	-2.57486918861947	-2.43568341682018	-0.383342719876998	-1.81313503007243	-1.8364583986743	-3.64662339275458	-2.9404991199516	-1.69759177066637	-1.95815210994867	-1.45342058990546	-1.59259179875602	-2.08416844822027	-1.7292063894382	-3.64662339275459	-3.64662339275458	-1.77152008841943	-1.81879550980473	-2.64306132311361	-1.78040902420662	-2.43701993322534	-2.04909938004916	-2.94022970372271	-2.07730409854982	-2.23894137867747	-2.176684793815	-1.86688235656832	-2.20818435686996	-3.33164360649904	-1.73827593394989	-2.42472878197494	-2.66532413318673	-3.30465775346515	-3.32376843981643	-3.23123545900739	-3.64662339275459	-3.64662339275458	-3.64662339275459	-3.1633156268622	-3.25985219166016	-2.03546360686324	-2.33154303040736	-3.25227369976716	-3.26541433122657	-2.96697989576446	-1.73922964159112	-2.39475715935798	-1.51185104762166	-3.20026110436144	-2.71714892217287	-2.78613537421741	-3.64662339275458	-2.76671053465554	-2.02254772500488	-2.2619814579856	-2.19242328993708	-3.64662339275458	-2.91273807292145	-2.70699335518383	-3.64662339275459	-3.64662339275458	-2.60082917148865	-1.99764962492782	-2.96395440408219	-2.63573275036255	-1.95183087516998	-2.38548800365892	-3.64662339275458	-3.64662339275458	-3.06007941596599	-3.04964608972867	-3.64662339275458	-2.42106341622799	-1.67288675980683	-2.13875766225056	-3.64662339275458	-2.53918967408708	-3.64662339275458	-3.64662339275458	-3.64662339275458	-2.41923603286353	-2.09640609467995	-2.6385126217474	-2.89231698117911	-1.83879238900487	-3.64662339275458	-0.771628419979484	-0.633234863033329	-2.29727629681607	-2.32610785907887	-2.24564175015866	-2.88498940856721	-1.89711564307605	-2.41633254015474	-3.64662339275458	-2.88247209104659	-3.64662339275458	-2.355525330346	-2.9879742734423	-3.64662339275458	-2.17680048988066	-2.90638027494056	-1.27503119750641	-2.54957373033071	-2.08261830295616	-1.88595996392228	-1.67322655140237	-1.39099077341337	-1.30646247165629	-1.23416414938479	-2.47957104975624	-3.64662339275458	-1.85605226760368	-2.94521109545046	-2.52101888326714	-3.64662339275458	-2.18896922508057	-2.55465290811247	-2.1994440160985	-2.44722119321617	-3.64662339275458	-3.64662339275458	-2.9318693365749	-1.707408855112	-2.43605823080275	-2.32574978149814	-1.5807616498913	-2.53869560828734	-1.45634928229644	-2.31057548325748	-2.94694613453639	-2.55456686744374	-3.64662339275458	-3.64662339275458	-3.64662339275458	-2.55966393924265	-1.48314263252773	-2.50939326659582	-2.20177552517908	-1.31638567001623	-3.12296379601916	-1.94974581291978	-1.7167828969101	-3.64662339275458	-1.85110447996604	-2.97997325396833	-2.28943081837917	-2.78087686881251	-2.9199084500763	-2.17936064162761	-1.70393823883733	-1.3336850226037	-1.82773917817968	-1.86034029581794	-1.48321009746044	-1.48536912773707	-0.921319314532432	-1.28504992498798	-1.79917422614939	-0.847229309883145	-1.97450206262337	-3.64662339275458	-2.03475188939513	-2.97339235829317	-1.95172199887356	-1.70561754542443	-1.5398285776944	-2.11654103199455	-1.63190628820734	-2.15931662275909	-1.62978850355969	-1.60500668284758	-1.58828751044934	-2.55352782213338	-1.61631127689663	-0.812415323359232	-3.08505449716851	-2.20200975450444	-3.0235612870113	-1.67517967823987	-3.64662339275458	-2.96822736345976	-1.37176389840761	-3.64662339275458	-2.33492945779451	-2.4132768389733	-1.79232553054425	-2.94402873805194	-0.646321024174731	-1.69806490633455	-2.27175316776993	-1.33898153566797	-2.01990056933768	-1.48932880684901	-2.3838421083812	-1.66331521105902	-1.00713185483183	-1.69325047410923	-1.93170803159393	-2.37541090123058	-0.406007487733553	-2.97990920984766	-2.36355447584533	-1.98051321475963	-1.37946701506636	-2.40695710603325	-1.6533921488713	-2.2174125859558	-1.94146142495018	-1.66850721030532	-1.59302170665806	-1.40497004551982	-2.60282532578835	-0.719341197071141	-2.15837468480419	-2.0114202899839	-1.7995372260738	-1.74781222652365	-1.95725315155612	-1.81404683332193	-1.66689507431689	-3.082622630869	-1.7848122400836	-2.07103530425776	-1.37686849916238	-2.06510738322182	-3.64662339275458	-2.65329129566262	-0.765816082529007	-2.05238653763388	-1.57155748184847	-0.717061605323271	-0.902981260114011	-0.993787018341878	-0.989417540810049	-0.862418997046638	-1.87503261443631	-2.34240211995692	-1.24191878972005	-2.0721879793994	-1.11126033361109	-1.6499900240635	-1.97039341019207	-2.01218831651059	-2.27915803049012	-1.17564367924558	-1.02316688540323	-1.85199850010769	-2.89869815524592
IFT70A	ENSG00000197557	0.486000949778599	3.65339027282476	14.4263850413694	0.00014574591602134	0.000461644663049457	3.27114140071491	3.92967689056195	3.60260185173691	4.0866406607335	3.40423756192986	3.51667898603148	4.0955992053806	3.99086464589162	3.70075806908398	3.95753519368459	3.77003281541226	3.86725852978942	4.09744368006052	3.63184779982091	3.98295541839452	4.1465781733391	3.52770837947077	3.91348746616075	4.09827948960205	3.5066674114729	4.1851674682787	4.04639651916414	4.05716577244347	3.5763212296075	4.02607774884411	4.23021814833713	3.52881969501094	4.35615780927094	3.84396795552282	3.79956947676544	3.94387312030846	4.46715764148751	3.82966957315014	3.20904191165775	3.85593276718116	3.37975442857365	3.37961002264563	4.17624016191402	3.66465351543371	3.51648868913409	3.77919823479393	3.50598140216619	4.15682485546712	2.85383360676922	3.66424464527207	3.50508101337015	3.73130267708282	3.85075338573375	3.63478424607588	3.24389987580754	3.85677407646148	3.88684890026531	3.76218902138946	3.58828327483223	3.93621108106984	3.46776950980497	4.02947686706657	2.69241112749656	4.35677366702626	3.8485364114465	4.02007392607106	4.00278785285862	3.37752088450545	3.19058073104787	3.84736175526066	3.70196000367778	4.05802534091071	3.76569035552045	3.90035634581993	3.7533783656245	3.44334029333851	4.30961811624164	3.38469404197599	3.22804727141115	3.47243798532937	3.06258518416983	3.43413754415196	3.6530501882655	3.88339864449868	3.70979864864729	3.36946728210775	2.98468134869062	3.36791831541149	3.05954342396813	3.28628680705633	3.14105365615898	3.30661083665765	3.49056330671958	3.32421195849621	2.99157305901579	2.96721111149906	2.92573217546219	3.09275372369502	3.09520951260144	3.01105712745645	3.29364287027961	3.03510574203655	2.94504335349234	2.51902518531188	3.10631782787943	3.28196172804553	3.45955663362927	3.40259015136956	3.42033777086708	2.97153147457003	3.36543793833121	3.78637212471375	3.54339038240332	3.26690796175124	3.34550998031699	3.75621442514294	3.79663217903913	3.82098403168669	3.23004632826316	3.54879106767838	3.98371268546482	3.97832754174021	3.98826419898635	3.7221035697256	3.8499274309039	3.50758426656532	4.02318120594029	3.53138795693521	3.70747023741701	3.5302774464829	4.22887887894805	4.08691141795698	3.24269307813417	3.6933241665891	4.27468059298075	3.61345654857868	3.99041555256008	3.82116837402347	3.89709058594003	3.43032590163781	3.69969640504284	3.37343721040702	4.01673460320109	3.9686506667179	4.11868240313229	3.77893026755097	4.06573683800752	3.31454072851302	3.50183899300963	3.57476436004159	4.47605820014777	3.70439763648791	3.7476352262332	3.63787236932411	3.67606402430474	3.82702690614676	3.46729506144801	3.73169466716874	3.57950146277398	4.12782162518449	3.7893979666449	4.17725057159482	3.65185688946077	4.07533745568206	4.01415872892841	3.75319141047758	3.18004952806585	3.54561616682988	3.96964208101729	3.56560379201475	3.40301872586127	4.57322890369122	4.1569934153727	4.27660992315173	4.290190675012	4.08176759023211	4.10321046549046	3.66477490829115	2.70502892031745	2.60069767412059	2.33125754467988	3.46673989798428	2.27594521245465	2.14454426892718	3.06401918920244	2.29653819817299	2.84814275579768	2.51907597518599	3.02734226710425	2.59040668458739	3.23287161282786	1.9928341821441	2.89550517313374	1.94232976169898	2.5436826695699	3.42954302808616	2.80656442296701	2.39374911154488	2.25767589791136	2.53789715933025	3.22577542796471	3.14388184543628	3.15871496471576	2.87238479653402	2.40379556831606	2.36287688143148	2.56753740662005	2.61449439849185	2.96184314055118	3.15528657557029	3.32558132228027	2.2673791901301	3.89262382375503	3.70842379046357	2.917938565596	3.49314531326339	3.79038180729352	3.03327640225225	2.95729007473916	2.6085751574067	2.78623832705957	3.94099320879058	2.82640118340991	3.00948431444389	3.60145208000599	2.77677684181954	2.98605603378445	3.01013237474409	3.10110703524332	2.80585267504426	3.15077124617454	3.56762083129384	3.54492985782181	3.38661112524612	3.59514885269816	3.45026239689397	3.42238163153924	3.74556196682996	3.57434466989143	3.55801062572416	2.91367020117881	2.48435552992422	3.12539508712957	3.08460652253818	3.16924393971672	3.49309221834823	3.53364344914564	4.01837106764311	3.56122633258225	3.54468619307761	3.3735199932953	3.5900350942005	3.19196916148072	3.18179803294643	2.35253375071757	3.89240612761142	3.88570696094562	2.93085648045103	3.88810279061504	3.78179815389443	3.28943210809043	3.64014408412402	3.65057838961419	2.95724839130721	2.51558638184866	2.81131133981264	2.91784350199732	3.22402173512513	2.95695810867803	3.48924391237829	3.22566298681953	3.01789457810003	4.01129905068967	3.69471612306659	4.47914296456437	2.90727430453985	3.68629511683677	3.16968620380088	3.85590243834866	4.47427628946473	3.30969593725383	4.64069897836784	3.7635439397735	3.53513330170632	4.28394973559372	3.52405805788391	3.64626436886096	3.68537104765202	3.96699338410096	3.45322543259301	3.62793084044765	3.56930846421935	3.83437696475444	2.97612936721766	4.06286998335183	4.2691771237972	3.97706466830131	4.26635041544105	4.1018171087664	3.97173620187672	3.88642999978172	3.72835889540037	3.40667163595365	3.96071167603646	4.04165102134705	4.39106457196837	4.21053143373322	3.844485182406	3.34278527484269	2.72672470892087	3.95933330988145	4.2692493528018	4.17604998594101	4.10965381418058	4.21170167199098	4.35341358003719	4.12314688407574	3.04991344840812	3.27551465893048	4.48437969909153	4.27894386070417	3.67994366953021	3.84026147350017	4.20042496727186	3.80979015539585	4.33962220744172	3.87634960777188	4.6831707974443	3.22520101642999	3.67625917731498	2.23214191533822	3.96577172871616	3.34666764754667	3.38455316816458	3.30338482162434	3.9389843991945	3.57367082066429	3.85028760129646	4.21408665618781	4.00446175212443	3.78400310404507	3.06640466782536	4.6179689502792	3.61854377786833	4.02533859617098	4.35276639205036	4.061121914299	4.0939779147359	3.3232506188091	3.97960792647148	3.91998114203058	3.25913936819087	3.91352521935174	4.59271930120568	4.47931321744866	3.17878510183112	3.85293274682951	3.99842535405469	3.34757733905965	3.89343391879284	3.92567728288736	3.62662822363764	4.4195833020403	3.74177092776199	4.07767416907542	3.50759248992309	3.86666982937954	3.51683715928361	3.83908736164138	3.94620872857449	3.55208916783277	4.13270003609166	4.00160390710079	3.80322998845867	3.59313823917965
RPL32P35	ENSG00000223995	1.85843792004362	-2.44452443708283	14.4252511430171	0.000145833694363416	0.000461873713240487	-3.64662339275458	-2.29144828187729	-2.13226511738278	-1.4328262028839	-2.55934616870632	-3.22469751132935	-2.10636461947451	-3.00539315800899	-2.10481638700748	-2.33600847838564	-3.19741957454122	-2.16592759229286	-0.997437741072401	-2.61480601468973	-3.64662339275458	-1.31592471975778	-1.27339228330669	-2.21016611927107	-2.18337440131577	-1.55086793295084	-1.98658422909264	-2.06197375051023	-1.27696298978344	-3.102637246218	-1.11970865985811	-1.71308315694814	-1.01846184838689	-1.85130182119009	-2.20757858186443	-1.95822872583917	-3.00448824751837	-2.10883048597618	-2.44971751158739	-3.64662339275458	-3.1040603939896	-2.65016877940377	-3.64662339275458	-2.61379127987212	-2.59952320721203	-3.64662339275458	-3.64662339275458	-3.64662339275458	-2.56422119186772	-2.63406818338227	-1.4383756894418	-2.57412748481178	-2.74697205427694	-1.59903737598976	-3.0319947857178	-3.64662339275458	-3.05642731350183	-1.893870360758	-1.63675585736843	-3.01423775073679	-1.3868750055512	-2.47996619022209	-2.6394090010004	-2.15239134309514	-3.64662339275458	-1.73348300109913	-3.03112865911319	-2.64200986950864	-3.64662339275458	-3.64662339275458	-3.64662339275458	-3.0789862624309	-0.924754911870594	-1.02300231516874	-2.0993735342936	-1.91864463806221	-2.43687657164951	-1.71167257682261	-2.54652630504133	-2.41698407617404	-0.415099315496822	-3.64662339275458	-2.37048321318213	-2.43181217444163	-3.64662339275458	-3.64662339275458	-2.49019518101323	-3.64662339275458	-3.0624219010022	-2.9165827602658	-3.64662339275458	-2.90886948151653	-3.64662339275458	-1.63752535434553	-3.01828606003401	-2.94345233495328	-3.64662339275459	-3.03402034234118	-3.64662339275458	-3.64662339275458	-3.64662339275458	-3.64662339275458	-2.52992279023461	-3.64662339275458	-3.64662339275458	-3.64662339275458	-1.99224377877927	-2.13651046271891	-3.01652203814399	-3.64662339275458	-3.64662339275458	-2.56685809914003	-3.08372478857891	-2.9264264397236	-3.64662339275458	-3.64662339275458	-3.04176016688088	-3.08808101653908	-2.1537778787783	-1.68909082657608	-2.90607164067182	-1.80887494751459	-1.77146157599933	-3.64662339275458	-1.50511025221754	-3.64662339275458	-2.19671085088795	-2.74528851103	-3.01343044260236	-3.64662339275458	-3.05592197382451	-3.04940635279381	-2.47451230689636	-3.04677487650954	-3.64662339275458	-2.16727875737857	-3.64662339275458	-1.45342058990546	-1.78776443790794	-1.55714781213705	-1.7292063894382	-2.13651143905508	-3.64662339275458	-2.59886758147763	-1.58052481511033	-2.32042186846979	-3.64662339275458	-2.43701993322534	-3.64662339275458	-2.46810607797504	-2.07730409854982	-1.36648482783487	-2.97756606835669	-3.64662339275458	-2.20818435686996	-2.66405731597433	-1.8378494294994	-2.26864788029319	-3.3321465306562	-3.64662339275458	-2.83728307492333	-1.90867679650323	-3.23956216286692	-3.26976344283428	-3.23308054248504	-2.51316805430757	-1.73314002623047	-2.62693096662152	-3.64662339275458	-2.28387250480722	-2.31769242136807	-2.96697989576446	-3.26179894189299	-1.38385789106155	-1.85307077921129	-2.85985949273959	-3.64662339275458	-2.25084503480028	-3.64662339275458	-3.64662339275458	-3.64662339275458	-3.64662339275458	-3.64662339275458	-3.64662339275458	-3.64662339275458	-3.64662339275458	-3.64662339275459	-3.64662339275458	-3.03097047347968	-3.64662339275458	-3.64662339275458	-2.63573275036255	-3.64662339275459	-3.64662339275458	-3.64662339275458	-2.40847834512357	-3.06007941596599	-2.30314018062627	-2.55542020162185	-2.42106341622799	-3.64662339275458	-3.19373488780815	-3.04264416895832	-3.64662339275458	-3.64662339275458	-3.29030448521589	-3.64662339275458	-3.30374422178973	-1.68577117805358	-3.64662339275458	-3.64662339275458	-3.06143870102619	-3.64662339275458	-3.64662339275458	-3.64662339275458	-3.64662339275458	-2.84027730184303	-3.64662339275458	-2.38911818461886	-3.64662339275458	-3.64662339275458	-3.64662339275458	-3.64662339275458	-3.64662339275458	-2.355525330346	-3.64662339275458	-3.64662339275458	-3.11808235314445	-3.64662339275458	-2.88461205103822	-2.99624123899352	-3.64662339275458	-3.64662339275458	-2.52841883453874	-3.64662339275458	-3.64662339275458	-2.95269069724086	-3.64662339275458	-2.92437981286526	-3.64662339275458	-3.64662339275458	-3.64662339275458	-3.64662339275458	-3.32525368937787	-3.64662339275458	-3.64662339275459	-3.64662339275459	-3.64662339275458	-2.93550524122889	-2.9318693365749	-3.64662339275458	-3.64662339275458	-3.06224662111777	-2.46092430537742	-2.98881951091289	-1.89133073293494	-3.0537994960711	-3.64662339275458	-3.64662339275459	-1.60190684031785	-1.12126909329244	-2.54513470355932	-3.64662339275458	-3.64662339275458	-3.64662339275458	-3.64662339275458	-2.99076365830339	-3.64662339275458	-3.00461841721903	-3.64662339275458	-2.70193666821544	-2.4858957718687	-2.18083245636795	-3.64662339275458	-3.64662339275458	-2.9199084500763	-3.64662339275458	-2.68457918652955	-2.55307464063721	-2.0112240903517	-1.24439533973048	-1.72679222524229	-0.287463718763845	-2.87971065831751	-2.88969893418895	-2.92445610974868	-3.64662339275458	-1.97450206262337	-2.60369942375679	-3.04814365362271	-3.64662339275458	-3.00564447809707	-1.46086283124121	-3.08837915303445	-3.64662339275458	-1.82524878677428	-1.87902452723453	-2.96010948727577	-3.64662339275458	-2.8056454187776	-3.64662339275458	-0.487529880608851	-3.64662339275458	-1.69980274534171	-2.54367453667796	-0.968234472954315	-2.5298318525235	-2.59780860914279	-2.96822736345976	0.0712923434071961	-2.38356070090183	-1.95799878435098	-2.4132768389733	-1.79232553054425	-2.94402873805194	-1.14383846827846	-2.36570072362498	-0.107716275724664	-3.00102290848576	-2.01990056933768	-0.413235206089844	-1.03031522042886	-2.97687325662278	-3.64662339275458	-2.54288029366243	-2.54807789825802	-1.89984964409255	-2.50425891539264	-1.9025426854093	-2.10490308200791	-1.98051321475963	-3.64662339275458	-3.10678167173026	-2.51403944900657	-3.64662339275458	-3.64662339275458	-3.64662339275458	-3.64662339275458	-2.94923691133004	-2.00355404415951	-2.9679974212275	-1.64333173466677	-2.0114202899839	-3.64662339275459	-1.93547440033133	-1.95725315155612	-0.758257091385389	-0.278796385811715	-2.67818133037253	-2.6082892950428	-3.06634048397148	-3.13595263608602	-0.19189357898197	-3.06617010576602	-0.751310156784968	-0.765816082529007	-3.64662339275458	-1.57155748184847	-2.96701211277096	-2.54933753237456	-2.0696735252924	-3.64662339275458	-2.5238089774724	-1.51568489753933	-3.64662339275458	-1.85817122738417	-3.06691483395379	-3.64662339275458	-1.44850271653307	-3.19668050302623	-2.01218831651059	-2.60857655341278	-3.64662339275458	-2.99257011739612	-2.65552260514785	-2.89869815524592
TICRR	ENSG00000140534	1.57519233616646	-0.362969154967812	14.4246512498015	0.000145880155356533	0.000461971871474733	-1.98646928088573	-1.69920046198894	-1.52823338357941	-2.8576961076524	-1.94642640960571	-1.75220598058331	-0.830335440368398	-1.52297328667916	-3.24761830663737	-2.56913815583409	-1.54646004535269	-1.45075109853628	-0.997437741072401	-1.72610321107163	-2.09089456382193	-1.58767908692497	-2.26363656967673	-2.40463476762207	-2.18337440131577	-1.74793152469022	-3.0236342496874	-2.32497686744312	-0.742841146170767	-1.74051311366641	-1.27702958901992	-2.55714850826596	-1.80216208682178	-1.33817941852464	-1.36843669476205	-2.1723779130087	-0.696594430279732	-2.10883048597618	-2.44971751158739	-0.712648651739372	-0.85267508585197	-2.65016877940377	-2.17889847711498	-1.27251667928475	-1.5765374754558	-2.19846129426516	-2.1516512940851	-1.52102305420176	-0.809371443137805	-0.0387258326794258	-0.603581145089711	-0.522050388019724	-1.98485662753069	-2.01928536016883	-2.27172784224854	-1.01067270226896	-1.31216645927346	-0.854803919144581	-0.70920455794642	-1.73949012620888	-0.656277357606175	-1.84347128756346	-1.63581528887969	-1.63635584387021	-2.2094923458541	-1.02900100213192	-1.40643637495369	-0.731745375513026	0.268916708144406	-2.18102315781888	-2.26778380538356	-2.09652222532331	-2.04475110320521	-2.03065160258062	-1.87971297478845	-2.13560726450831	-1.78826799941949	-0.687453770050668	-2.20538599263269	-1.31455980655716	-2.12807742322983	-1.13297131633464	-1.70408900926293	-0.850655267152666	0.179158182077074	-3.64662339275458	-1.62066546178081	-1.41299259252881	-2.64776505679528	-0.603008736227927	-1.33243672668845	-2.06034726945204	-2.95270155003605	-1.87252420142576	-1.55080191810578	-2.47275478077414	0.460216276211634	-1.78067386473865	-1.01449268732148	-2.27785802481016	0.676553526979333	-1.16766037751316	-1.67530540083088	-2.47818981745721	-1.4641393435781	-1.55484579397066	-1.99224377877927	-1.41499232569124	-1.54697729869709	-2.93309246679867	0.474184658868214	-0.421241809429742	-0.896700703170671	-1.17886176417526	-3.02733720428596	-2.10735303441374	-1.60222669027063	-2.37260550598911	-2.1537778787783	-1.31389829928896	-1.31753187417431	-0.014188360925547	-0.101432108878049	-0.734596213679675	-0.220456139069098	-2.51354023394316	-2.53919668443188	-0.738108185318197	-0.94397951588353	-2.43568341682018	-2.31438162546155	-0.154012430205642	-1.8364583986743	-2.29801008009936	-2.46849453975248	1.94460780631691	-2.23120953263227	-2.30670512061359	-2.6103784318257	-3.64662339275458	-2.02224356640801	-2.39188360007683	-2.54917806946612	-3.0296486909762	-2.93512368501676	-1.05572898598291	-2.00665157363053	-2.43701993322534	-2.04909938004916	-2.94022970372271	-2.07730409854982	-1.2114532321913	-2.52225068124203	-1.09392891892571	-1.15037224908747	-2.34564143021252	-1.3231060654839	-1.11129151529953	-1.67476619819539	0.277149872960184	-2.64430736315788	-1.77113506539051	-2.44252767188568	-1.45059854285532	-0.98869917622357	-2.8019241500517	-1.0811666733742	-0.48263820995857	-0.912181426633996	-1.13180613371832	-2.15369478193877	-1.18376505090529	-0.136442444884505	-1.60806114853164	-1.41395877356997	-2.58463953103967	-1.87591318989027	-2.25084503480028	-1.40457582998983	0.867301087260647	-1.72953739088545	-0.0286784602135636	1.44342014090255	2.04567122332671	2.83224966377197	-2.70699335518383	-2.66385686448321	0.0318415918925712	-1.25210641947124	-1.06545426775862	-1.63744382752135	-0.927801228957032	-1.79454977187287	-2.38548800365892	3.74060295385496	-0.684120325860672	-3.64662339275458	-0.708700039339199	-0.833217516379641	-2.42106341622799	-2.08498238520773	-2.84956387338732	-1.4327097906549	-1.15644309889136	-2.47778648885506	-3.00479003566254	1.09568077494584	-1.03842487319547	-1.5173166948072	-1.82769556526201	-2.3995217096588	-0.00215403889383842	0.386638293190072	1.38371418271939	2.09084560289793	0.996857779001529	2.20904320142013	-0.444352942429164	0.251410286225916	-2.17578531961008	0.273145700238642	-0.82990009837702	0.257129488368069	0.682079586576262	0.903705213702892	1.07903961952502	0.98286354631955	2.62212524096299	-1.52484983981769	-0.533191945232359	-0.39206584247735	-0.131122667429601	-0.0922278066987529	1.35451735429044	-0.970021810253829	-1.30646247165629	0.852843226842293	-1.60614795471172	-1.35429110773624	1.09887969788778	0.515634014389274	0.0336216620018093	-0.378295037222354	0.608116560634407	-0.489329168800554	-1.15999878678059	0.612666368201876	-1.19607687372185	-1.58127093481528	0.270471758377291	-0.314359779680329	0.63135830829619	-0.560711529542721	-0.335824991876654	-0.65891136159015	-1.89133073293494	0.0188270525039693	0.700218927216121	-1.33592861054474	-1.60190684031785	0.151661382521381	-0.473444832499435	0.76186131895281	0.452190836475458	-0.779159520049016	-0.666714283295698	-0.467468418988463	-1.00249773075595	-0.696909911693131	-0.642063250595991	2.73370101521016	1.07211534363374	0.377692254698592	0.408104996359404	-0.576141102428962	-1.79084633686397	1.46333847687063	-1.38591332349882	0.16493042305408	-1.38595831954963	-2.49306091908515	0.111151408951012	-1.68529774718364	-1.47409662891783	-0.142223650579386	-2.08640975152421	1.026271865975	-0.137252500489163	1.26798807010951	-0.362695193552507	-0.850357281264303	-1.34922409642316	1.15956967995038	-0.717842689056329	0.245330764947341	-0.381155832614478	-2.15931662275909	-0.820044554002412	-1.84188702691501	-1.45737192603532	-1.17849589107882	0.227371103489277	0.824667378386458	-1.00632487880768	-0.382162629678413	-2.25682425806565	0.145717228468717	-0.0996307464593772	-0.323917522132109	-1.57637576244469	0.191364948260529	-1.80100306441807	0.212468902551366	-0.431996281014643	0.951198264233598	-1.30057096925863	-1.11893301911382	0.862888315720885	-2.55659614171035	-3.14315106938977	0.797291774402259	1.42620453105478	-0.73996908661356	-0.0634229770020874	-2.54288029366243	0.486784802242021	-0.552483448370751	0.189469990482599	-0.994233268349838	1.93321018305081	2.09755334154613	0.196161237558157	-0.600305536668627	-1.6533921488713	-0.914720713726363	-1.51207942334937	0.618412477111662	2.14008443593719	-1.84494392030553	-0.664640660885106	-0.838002345704868	-1.44155492815238	0.393067199557174	0.449799923527283	-0.955510118929964	-0.792538969029565	-2.45704358037172	-0.862459500016145	1.64869765445382	0.67309453127484	0.0408200880331052	-0.465594598791548	0.378268358806663	-2.33282205766604	-0.336719801300808	1.31184951797603	0.664243408719345	1.25654649755852	-0.0105841446255285	0.283543926258899	-0.0331886110338648	-0.53104781180157	-0.991337415239541	-1.22823262840161	-1.49969368853221	-2.14031060792212	-1.85055044038604	0.506395188010481	-3.64662339275458	-1.67286906482623	-2.609360824887	-0.11874513566115	-2.21148790956914	-2.20261952700615	-2.65552260514785	0.0789833249216429
IVNS1ABP	ENSG00000116679	0.665213440849764	6.70015940621834	14.4243583675511	0.000145902844141615	0.000461994735277086	5.95644796690786	6.49246443411615	7.05660374271916	7.39773850527905	7.21226974366162	6.36275104152123	6.8965521364145	6.76675977351127	7.54693895084706	6.30513586539646	6.49467944531945	6.73844076957312	7.03831525432276	6.51868192636616	6.21430472018856	6.75310949166664	6.4379314812844	6.77978957243466	6.4395165931688	6.65638044845644	6.67027820693559	6.00395956908105	6.55924585478922	5.82779405662241	6.94224733655839	6.63743503263199	6.09587195730309	6.5802847030219	6.02742068850205	8.06644227588617	6.14128488937128	6.00606277080421	6.72107857806948	5.98856676562456	6.41218825990678	5.6704687493276	6.99282996505013	6.14189609802169	6.18069199528436	6.32681266848638	5.87011398573524	6.19076005330639	6.73820550875736	6.81090266981688	6.83078939321859	7.26300614586813	6.37478035373546	6.5045510771927	6.17775344894922	5.98602389107981	6.16097999735333	6.55151175784245	6.35632573408293	6.19927560857498	6.68361285312953	6.47484404488415	6.62278634383403	7.86928092113995	6.13279838969294	6.5499881795906	6.98752389451936	6.47957435567954	8.89404216306327	6.57250355696879	6.6023901461781	5.84676498779817	6.1624558601934	5.89843039832506	6.71801265630414	6.11147497956356	6.73455720060567	6.83664981358109	6.50544469322204	6.57344533925788	6.01091265466142	6.74350447226183	6.14359919220288	6.26342448199844	6.15377153128984	6.32574829360777	6.09554787455615	5.60205955100153	6.58591170324864	6.60708952183826	6.63179813065483	6.11966305727415	6.25692509505639	5.80052231766108	6.12077166390771	5.93694244542965	8.26603175407336	5.51542995055246	6.07392127199122	5.48575580328209	5.23018172779925	5.35569749259998	6.87192080169565	6.97102703012808	5.52366102508623	6.7583569124428	6.42485629703864	6.57916403014145	5.94708942120269	6.71371367613691	5.89822976181602	6.42146369567402	6.0700408881075	6.68071358350026	5.9457090143611	5.62535589991849	6.63863772515761	6.07684280360699	6.29296275322928	6.28464468398755	6.02587244715967	6.78365970788315	6.89600579315042	7.1711548384848	6.51706037089425	5.60501876869314	5.55758352203283	6.44244689064969	7.34203521525581	6.20930157316313	6.93561615186663	6.89462651187344	5.58702272925526	5.95115300154188	6.10639636532102	7.0202903700346	6.48096940455459	6.39583273154114	6.73041480766564	6.71860747718818	6.57570545694522	7.03326227027025	6.94391516177175	6.0874888607433	5.91524963147495	6.38700861057713	6.45324705192265	6.07522059926114	5.87796395681772	6.16503130240271	6.38198522689091	6.39129824462653	5.69513331382348	5.79915758358726	6.21472373879396	5.70043231406494	5.89694087092213	6.02622769250837	5.91103632587361	7.80482992093409	6.09988783037808	6.1605201419729	5.81510404735281	5.82801514527817	6.41482865071786	6.2870014200453	6.14033493959631	7.57440835873847	7.9693007075468	6.60312433450696	6.48926943586793	6.33798481315019	6.01331449326405	6.5706865419716	5.7808689581076	6.32537224204752	6.22704686410444	5.67268781770257	5.65401284377828	7.09323927513055	6.16592042600654	7.44773040980226	7.27391644327604	6.84591896452706	7.32984844866939	5.94782913115754	7.24723769491592	5.92142055054279	6.52961185399987	6.73792028068081	6.18289307497402	6.6188275652416	5.45782962048635	6.17624793610848	7.60170497497345	5.76233402223696	7.00871592295477	6.9698315349255	6.55994659331126	6.29013958828594	6.48632762575074	6.29612893019096	6.37108520185036	6.35905005874823	6.03192587163679	7.27892959933707	7.0792514635436	4.89060209118916	5.92762908949553	5.98332173921525	7.11370967695842	6.81705601902078	6.27938181757525	7.23978319217765	7.47496198547268	6.77840521178056	6.9641218686606	6.66138214636569	7.35406798939721	7.08083661489687	6.85399606793759	7.09348992561006	7.58045672002604	6.18593519355334	6.73785003899743	6.09318960741577	6.16279643112244	6.84469768830424	5.65233032508453	6.75611022948786	7.22336638323414	7.940067893021	6.54295579079033	6.0873441517941	6.19978917060446	6.89729626663898	6.53531684881699	6.54711150980573	6.71184802514193	6.94213199872644	6.95778915643816	6.99149575030745	5.81144904417282	6.6116512651085	6.70471133245494	6.71491243756352	7.46372315550349	6.64158313258027	6.84920071124852	6.95633250316689	6.78434700011023	6.17236634714471	7.33746151044404	7.22937425992277	7.06342044898947	6.34812838434205	7.20812791154145	6.91566328133098	6.44767180205151	6.35001043959897	7.49459384781035	6.186075453817	6.78900772574763	6.24719553882271	5.70226792563679	6.0819635488065	5.59221409449226	6.73578075158885	6.07157554349065	7.03162785001372	5.97369771452974	6.51949794431481	5.63655400983151	6.52537137684478	7.07193883658292	7.03642415038689	7.43577891471369	7.04301367157916	7.58113710013827	6.71442274562999	6.20378691825001	7.04136309858572	7.35769745733285	6.62057417206172	7.84448178287768	6.44497957931197	7.27655029077262	7.47367792141324	7.0443367593095	6.6271409746185	6.18906839083672	7.05580454230265	6.63836562715074	6.43792616001098	7.0092398922953	7.16044973021606	6.50553637241318	7.33170901252478	6.59243986291037	7.27521190219077	7.10129177702569	6.72117459970096	6.92317797043331	6.13151047522238	7.62479606519486	6.68446727416003	7.56785585381588	7.10934687172411	7.45634732203211	5.99423104721084	7.75489129140966	5.91820824890712	7.61347429090726	6.734625764507	6.96491161700818	6.91803023637431	6.10383110000845	7.30586535484468	6.93262963900674	5.51507221456124	6.77019269067377	7.29511524042568	6.28296784993358	5.98358635142561	6.36667189650647	6.95977547614122	6.59545348325878	7.33208964407949	5.81318041384509	7.32833883466546	7.2666615299622	7.41796844973809	6.58161829548313	7.38942586334378	6.98011448240487	6.61344369153903	6.89361913896547	6.71644815115386	6.52425203026669	6.4571057547323	5.99256346132864	6.76141176956051	7.75618186391518	7.23958044055204	6.33458908382495	6.48069364167319	6.29316307362614	7.24030940460879	6.9882988860504	7.10408235745246	6.57412122369315	6.69836047119439	6.76077742679968	6.67073392681805	7.04608214646086	8.13474920560357	7.3075724394095	7.04351998260135	6.66740576848293	6.86753035532732	6.52663971407924	6.98165282211245	6.867639856022	6.53671702222308	7.24485586634722	6.87315236205229	6.84089684534987	6.60473603154803	6.35311086305062	6.51690393933172	6.33902988648845	6.11139817687281	5.99966079880189	6.70166988416054	6.19507707090238	7.12403736779136
EGF	ENSG00000138798	0.99111550924713	1.64597122261259	14.4186717475105	0.000146344075933359	0.000463342751174145	2.07726462996059	1.0927736579476	1.22236470826054	2.13096484226779	1.28967536642566	1.16983202766038	1.37528712954801	0.830213553654148	1.09788537796888	2.34319591046768	0.751915939820699	1.13809116362608	2.63203361443453	1.55753842919852	1.1688243942866	1.59560509052168	1.55105818386644	0.909592349681248	2.35927734131172	1.05960295927867	2.52906654904259	1.93787957372046	2.67882955020511	1.11390291314453	1.97481916843122	1.60974071650152	1.94312892883263	1.77983532221937	1.96571614076166	1.27668361116663	1.12684268194867	1.73216545572581	2.34625895086368	1.60153763349345	2.07012163772465	1.10142817062596	2.52481597835766	2.08949007534015	2.2258139241078	0.298705127299817	1.19803601566351	1.72375565044149	2.16893085075132	2.1328071211072	1.44539513909063	2.36295767705831	1.80781394516561	1.24720399709654	0.38933032754032	0.914213697769233	1.55841893357661	1.54518224980609	2.29704124096092	1.15847205213551	2.32809630769554	1.66052058984461	1.99683676491222	1.47935724477663	2.44453045714694	2.0964425226829	1.59039520767529	2.43926849373617	-0.18974380733571	-0.268641956710815	1.1985444313315	0.857630766463323	1.99286565152198	1.39822050462396	1.46796894360184	1.81329963711948	0.678048349100729	1.98467869946234	1.71195542334221	1.41004704696108	2.06178711457655	1.50493846206974	1.00714318677841	2.36265649980768	0.753694653088137	1.42266288609438	1.42246836978201	1.57889907714761	1.84299627136062	-0.202978672094081	1.89848887049257	0.262105939743371	1.4815102935661	1.26233004675805	-0.955575060586268	0.114830817526835	-0.357836495198333	-1.78067386473865	1.2225256739774	0.379950810914204	2.51738687582787	1.0627948069559	1.02798412665896	1.30497395233914	2.20211259067221	0.977172713272257	1.35986451851851	1.77612526120934	1.69082039080584	2.19392811932892	0.184551547256994	1.75277368873697	0.748702546929972	0.401069068498067	-0.386923154590329	-0.00984238429987108	1.34111763527294	1.40427310889437	2.19251729773069	1.64130769043927	1.40644910252978	1.01295988366262	2.03050253501738	-0.214983588242401	1.20064344110328	1.32737236848473	1.55473240341863	1.81135736199022	0.391446390607354	0.530775698029125	1.69202717772148	2.58901478015757	1.9002567652842	0.855033051139824	1.68062425605594	-0.0945755845976044	1.02323386436777	1.74006781444903	0.813965424412943	2.69493478374335	2.00586136366739	1.49063198862168	1.66631963173913	1.57403902866311	1.30583859948578	2.01856289774891	1.84264325934946	0.629751805832323	-0.170089421550126	1.89203439609383	2.30750413750387	1.8301398736613	0.866314306740227	0.913977572191993	1.51099202983758	0.428877108926697	0.925134905492126	1.23680712918962	0.871940561189731	-0.808257758858743	1.73293303367806	1.71229567920571	1.1803059150067	1.61317891005026	2.01993168899973	0.563577408853392	1.44955874056719	-1.29331516036635	0.951225106716652	1.19448501467958	1.55057692633478	1.40619671133143	1.75492588648339	1.85187552203298	1.86776671587164	0.766538015019616	1.02147963909553	1.21155982526201	1.30036191294101	0.757076487490558	-1.27788515479081	-1.31673096096044	-0.653821628226308	-3.64662339275458	-1.15047197775604	-1.738152871925	-1.67255141753586	-2.4377948631708	-0.986125317584371	-2.87091125518154	-1.63744382752135	-3.05439133683954	-1.79454977187287	-2.12936922861528	-2.09878164239559	-1.12147504614066	-1.05771044763508	-1.15787759904933	-3.18526371619337	-3.64662339275458	-1.21586659891073	-0.645400775638445	-1.79882092616023	-0.211758562022138	0.460055544752201	-3.00479003566254	-2.65314334685122	-1.03842487319547	-1.68577117805358	-2.6385126217474	1.28568723565325	0.711562578643335	0.651112391786575	1.73016857501417	2.33651543667336	1.96770377889794	2.05150661320812	2.02706780875013	0.553852995043922	-0.630962661487392	0.712270131066045	0.553528605264812	2.05329058178271	1.30357221701475	1.98212894193946	1.07903961952502	0.954329972271468	2.53686501686645	0.202289563968588	2.32907420026354	1.70637777638156	1.81438699686517	0.80621695080532	1.48068915981108	1.13095706120845	1.86748316570842	1.40299586609121	1.87187634826982	1.7874531608108	0.846561762530577	1.02114035179735	1.34115985543698	1.50479576032382	0.810141227556966	1.01617866325062	1.76079263025212	1.98613006845102	0.931677473720941	1.0803656578686	1.28389429893539	1.52944413822423	-0.605984229739373	1.28241371373953	0.814980021136247	1.43776894429714	1.95385329763167	2.85230541635205	0.655274603343162	1.28061895343624	2.09806750623796	2.17932986491401	3.71833131227925	4.03717886024698	1.64907708432292	0.0862673747751388	3.39036134608527	-1.9231878849787	3.79871040687589	3.44168379807749	1.41154169400267	2.81920171222888	0.158139195645836	3.02622413063323	1.1374433326255	1.60140686829417	2.6438426883389	1.38765496697536	0.235725150715801	1.43597318537059	1.18056346256042	1.27894939163522	1.77145913873884	1.44057799666169	1.91736505112177	3.38347256595393	2.32417378686088	1.38876125419989	1.54462186708054	2.39085456313495	0.976864792242746	0.677358329446823	0.934418230139508	1.93399209761956	1.91722601624868	0.620229959718603	1.10015227136184	2.28698936757516	1.78124772208341	1.21402151188169	0.935128895327177	1.79629466157519	0.35192923341596	1.17677446017633	1.11748028934114	1.90542505900589	1.41551727081424	0.889689876566057	2.52484696402961	1.389838347381	0.901635199404893	0.0427204989051918	1.25571081145305	4.49654534772665	1.39010181105611	2.6186431314714	1.63602952673013	3.88836178037952	2.56863792791862	0.471679708959856	-0.48718678367852	2.17029395182141	2.14996344138767	3.54651917944928	1.60664559897837	1.92442179781994	4.26099173221392	2.1761909610821	1.82804961089604	1.48563647597341	0.421116038317883	2.54641460841773	0.725234540637034	1.65986145564113	1.08884365465843	1.93350670830369	0.879532447873458	0.430177532948489	3.45950741507344	1.4384154994626	1.36767018588114	1.46751111009045	2.74658988190077	1.0690368284086	2.90794499589404	1.89204813895787	1.21319721384851	1.83070885758248	0.649578784158552	2.46038598474693	1.69392285292461	2.15972149268273	1.23385317238113	1.58355781139073	2.71501015226259	1.34042943182016	-0.133578417650199	1.81540979410691	2.20037141764595	2.27388679848308	2.64776261733125	2.89093375344339	2.61063239009064	1.77321353386159	1.28195952641272	3.74598266865604	0.148916445085285	1.31534183748496	0.996432550730924	1.7952453992372	1.65454532531116	1.42471982019212	1.8017672807994	0.813918170178715	1.09814237360263	2.02237225907814	1.4530682812503
SNRNP70	ENSG00000104852	-0.489729008707014	7.3382261120629	14.4173468243556	0.000146447071179098	0.000463570559388972	7.97744751842394	7.47055972237268	7.07892363687429	5.94532684880172	7.17120887609723	6.42054217934316	6.42497692132839	7.02615967877411	6.69085551667846	6.81716694661042	6.78034291655423	6.50020220318838	6.84085806099385	7.04290746636173	6.87823653623584	6.06649110799043	7.13914193622976	6.33436934899521	6.69726679049875	6.40289138588134	7.14267021909331	6.57992187938101	6.41914665801256	7.45565537338064	6.74342838728116	6.6478386293977	7.18187767268544	7.02432502486919	7.12409746432473	6.45204554374657	7.00020616062652	6.52566202077866	7.0218889487252	7.88270897883624	6.35165175453515	7.94246915469708	7.37288272557341	7.08804216269308	7.72450108054262	7.47305367748403	7.07347560364594	7.94368511623746	6.69599141446014	7.75177832222685	6.89278019928247	6.73438614390648	7.12970311424245	7.26663550032612	7.74549349521878	7.31401104108052	7.18839290838849	6.26243968307524	7.09034221105378	6.98947076295728	7.1241512702627	7.41870291293215	7.32159495554087	7.54583395042193	7.11078341187046	6.9690851099901	7.05821497129134	6.82457338751601	7.27664849651692	7.44370488765202	6.98028746703231	7.20580234288611	7.20520222378935	7.00092134374954	7.12380607022586	7.18172550377771	6.98850583517352	6.89957275639602	6.80549221862236	7.73180574411611	7.62927620465211	7.35653123058818	7.477014659727	7.54852648441033	7.05540819756673	7.54987428082963	7.566285581272	8.38288287181065	7.55963254774177	7.9157945165802	8.02829879688639	7.34237271980277	7.60140438615098	7.89843083568128	7.98752771346489	7.97344875515679	7.62733188238315	7.60527526544686	7.65137350139378	8.53191677969517	7.81807093918345	7.87152879272564	7.89480583162642	8.1239854699676	7.0090607298277	7.12704237282003	7.52502067174899	7.80933012480338	7.84144433542407	7.69656189359521	8.32979992390171	7.451533323765	7.56026075280085	7.57417480110022	7.8292653176928	7.2135787076112	6.74650228802405	7.19969870525274	7.32952428533637	7.04570370105053	6.98772414051446	7.3920522097938	6.60596840441853	7.12450162273518	7.02110143774263	6.90387966537939	6.89098880772618	6.60890000619098	7.1122440743655	6.80823421901234	7.43727931078012	6.54271925621538	7.27103805380925	7.23202884738567	6.87403561200777	6.95138867353051	7.06095396692798	6.80738158186207	6.65193412330353	7.37951862847692	7.15044605653812	6.96033420614799	7.22059199367712	6.78991817328844	6.62242792185105	6.095193262691	6.56497951803008	7.15456607083279	7.36156340875154	7.45335833042295	7.32256171936523	7.11281086439518	7.61589443260386	7.38465876524626	7.36295093314039	7.43984496062555	6.95782849949697	7.10153721447041	7.3457251213828	6.80919677362035	7.10556589685343	6.4190702033673	6.72459464547826	6.92448869412868	6.59887603081316	6.39444014383179	6.65054533571056	6.98819503268952	6.75896257658445	6.50447120723594	6.76194646690528	6.39180846880067	6.10978404517633	6.22628563960014	6.39244905701285	6.75624075447295	7.00293070798773	7.07544002213736	7.07825952696729	8.12507191456535	7.6506338879656	7.4519763787644	7.03856645451898	7.94823669360359	8.21255815327225	8.05380055198325	8.22409746685033	7.61785439330719	7.5805083465626	8.03062787491826	8.24877771847952	7.76899496827783	8.25219907677408	7.86946212277116	7.45343917544688	7.70368827213817	8.00961459399251	8.22634898911286	7.56140581245655	8.15671032384592	8.17196048029124	7.97822171341925	7.58988708541286	7.31055245742925	8.09355197901701	8.54476687737655	7.59061090710688	8.73835682748487	7.70716456639711	7.84932743736464	8.03823196424365	8.08938735174346	8.212413751583	7.64250529358355	7.15182100622161	7.78031584578988	7.29536879986942	7.70496343664247	7.62431160803017	7.81544968588253	7.74419518169332	7.76996979845061	7.97928110949412	7.50267492953182	7.87256132925122	7.44809110541933	7.46917976689164	7.52416692143945	8.13180508967744	8.16294992587478	7.91279478374963	7.84065313196957	7.61079882694578	7.74658754594912	7.96197642660135	7.87589878413056	7.95398460222483	8.0270234573466	7.79085016343089	7.62280232869062	7.66175095747237	7.6513927308896	8.00031869818474	8.49643566293208	7.93794742032826	8.05025826190246	7.26250437788801	7.29288873539576	7.17232880614177	7.17194887663168	7.0679956660406	7.53617563435981	6.88153842391808	7.86299513696496	8.12150784231871	7.88950090219968	7.66106985846303	7.78953616565163	7.81556611023279	6.67650464331598	6.54386805690435	7.26981688383859	7.4493058868783	8.00080209237081	8.33297932976929	7.39424788466163	7.94138393779174	7.15903805097715	7.7775389968174	7.25680776925549	7.18495008136118	7.10559305502614	8.16452392426461	6.88382367281866	6.72053271598015	7.0433036208234	6.82568417723626	6.7951464223469	7.10119312514088	7.45915574926651	6.12006518231282	6.58901291343721	6.90208137754488	7.7964986170282	7.10865665766738	7.44517744503197	7.05001058280433	7.05341422188149	7.09703740079392	6.9690674890883	7.50534393709845	6.74698876879661	6.77829937605952	6.92950699184274	6.82009489238511	6.63386991490702	5.98090891476483	6.79340507902722	7.08134869329726	7.24608673751646	6.44288934813559	6.74219249663554	6.73406539627644	7.1165371937653	6.50860380296454	6.39467178466929	7.3499919702196	7.00537368108155	7.15335998557579	7.55504507023371	6.92924790729243	6.91796169899749	6.94011883091213	7.04221346450957	7.19886239758903	6.581538348939	7.04969878857872	6.87408832802667	7.41336971388204	7.05884938616248	6.77695975418541	6.70056435920513	7.60767642992226	7.07405962749614	6.94554182207137	7.38681040852142	7.28224410409671	7.50131161540567	6.75378134579676	6.72112949316178	6.46966774273147	6.91428543197599	7.32800576376258	7.55343612220986	7.09726335686048	7.20993616136373	6.5663695838313	6.58043424228064	7.1936607379796	6.84848099351779	7.83695519222496	7.10645729946162	6.95258857129194	6.97519295051299	6.66761517966966	7.32466744747708	6.80757778363303	6.6948110508801	6.82341536245701	6.82506737363429	6.96683487800501	6.67795932414176	6.71925826836815	6.3780525642797	6.72642129669864	7.04893240421336	7.67616823233565	7.32877985444271	7.06483464504147	7.34663933647685	6.87240556788258	6.97140251660274	7.31161746472201	7.08239292458931	6.96897011496865	7.02957272924273	7.22440513652165	7.29271018259812	6.65745613044197	6.94514742652249	6.93866700635896	6.6578513570889	6.15465093707287	6.80750812309483	6.62613217809048	7.60682137757858
NUDT19P5	ENSG00000251073	1.15772071731867	1.4132157544966	14.4141360936122	0.000146696965870086	0.000464312376290375	0.364471431875316	0.132212483406733	0.749299477685834	2.5442114803735	1.51794267842163	1.42430762465606	1.33227998981031	-0.331269169172957	0.95374587608799	1.27173088795506	1.85161716420468	0.639168995317593	2.21010870749975	-0.26791978107321	2.0611974809077	0.32445989401949	1.39075608172537	0.971054042704382	-0.422103150511912	1.05960295927867	0.983476905817451	1.82865127309103	1.7845007240692	0.817246689240902	0.915682977811063	-1.3398129143652	1.15806825056719	2.66762939195017	1.80575201536802	1.27668361116663	1.55817376878197	1.10903849517707	0.954154603147738	0.451904503722064	1.9114097695244	-0.845351621320763	0.736448781630185	2.14503220816318	1.30096905905736	1.45853684326343	1.1750258577266	1.0969717887743	2.86059252377276	-0.0387258326794258	1.97130345394384	0.616458489578163	1.74969762560859	1.41455128072354	2.06825090815192	1.28678206771237	1.7084864921861	1.52160355954897	2.70263985159051	0.842336313874606	0.527372098358347	2.12238403674352	1.5962062314506	0.520091064182431	1.26184919707019	1.74909142980344	1.76285230108438	1.38467417921485	1.33197352031608	1.72914661349614	1.93685576031903	2.13459331769831	1.88591107589188	1.46437346947177	1.05346855830442	1.76708608740602	0.239555010189249	1.9173850598952	1.96911745240941	1.43890947411638	1.68125980218476	1.10336732140992	1.08641778682693	1.7888495464426	-0.93524811083457	-0.793137957972205	1.22463491743851	1.16877352857291	1.50090388860601	-0.29307407444805	0.908888402959598	-0.706310753955244	2.0612058786361	1.10920537402349	-1.08296676572698	1.6503054099244	0.460216276211634	-1.58516060715338	-0.135811046455449	-0.407840882779318	0.127184489704246	-0.303225226240501	1.1237488251226	1.11897389928384	-3.64662339275458	0.826367510282451	1.06693859980227	0.493738920792051	1.54710072379554	1.45226157470988	-1.49213573106345	1.59185174458467	-0.536302283873365	0.509820139218112	-0.0309229452476042	-0.0662089821012843	1.08243409158267	0.890714979513958	1.64258925815448	1.2525383956518	0.268621080053479	1.41365580131608	0.612295553354802	1.65744326816054	0.962082754383813	-0.846220852702624	-2.53919668443188	1.82552867920075	1.48930614721406	1.9086082113683	1.36999250240562	0.341704226363154	2.38791624017487	1.93580391704985	0.959959417759926	-0.751787465075062	0.891386944239192	2.30161147241576	0.550264052401518	0.802143711340291	1.6960317781734	0.20140659999746	0.619119007454997	0.486227219466493	2.18880756392036	0.6455301540092	1.6227690567577	1.22245455312283	1.84207662804256	2.04093049869378	1.64030089381146	1.93346140165308	2.39566426988406	0.607253078853794	1.07637776229399	1.04755537904932	1.48458917872591	2.17184832432424	1.22389098842579	0.251496070024768	0.817226515393186	1.01768756158541	0.23026141183232	0.617107030326306	1.36252460530444	0.174289780049883	0.941929260646844	-0.858345217082027	1.23957108457948	-0.139011947517242	0.843480530082005	-0.119237938276157	-0.136442444884505	1.66378219102259	0.248198947002665	-0.480357266602999	-0.193711335262614	1.32841161761059	-0.219397657477912	0.287373155536659	-0.934426119646654	-2.79419642770308	-2.98668483970543	-3.64662339275458	-1.15047197775604	-0.944360837469362	-1.67255141753586	-1.00369205647764	-2.60082917148865	-0.503820456913108	0.0651059828870525	-0.720907611448318	-2.03740679094773	-1.72302314791975	-2.67437402945928	-1.30268946793988	-1.47301097360284	-1.61972944361046	-1.64132742127158	-3.64662339275458	-0.869323083225842	-1.11203523705417	-0.690801274275165	-1.15644309889136	-1.0632933462484	-2.2238886774639	-3.64662339275458	-2.59480536546683	-0.445522333171747	-0.932484347140158	2.34207629685392	1.84588136685486	-0.948312099445853	1.59173698878552	1.48092814251923	3.60060983857138	1.23374451373637	1.62907941663962	2.21194448686808	-0.529273419281705	1.9417914147579	1.48292834734085	1.57507087164797	-0.0834636672087763	2.80999460225156	-0.460685018963792	-3.07641355731228	1.8531259665136	-1.31814767959625	1.74759378379956	1.94659483360125	1.72630071689784	1.12282731974939	1.72463730599344	2.26813935352607	2.37255436701468	0.929561757914235	1.66121506614003	2.72611888340106	0.540560580183198	2.44067513525195	1.2001378787538	0.705951995105292	1.62677906563481	-1.51077677692426	1.38269596896593	2.0774210265407	2.62920707745481	0.683373655344553	2.63775024526209	2.732132216995	0.175375320558878	0.906282405730121	2.70997352686736	0.189969499086247	-0.426940966850255	2.22191878571988	-0.560910322809084	2.6588476527797	1.73317034769496	1.66577954768732	1.67371102731493	-1.94684198622988	-0.0529648949741644	-0.509564166403885	-2.20177552517908	1.63828313466913	0.896715462900592	0.206565098351742	-0.919735200685556	-2.39133034603254	0.337821842339158	0.89690644948904	2.45520885901657	2.16312334905263	2.93767260830783	2.47922913916556	0.67251504853036	2.53210987785206	1.69701974289883	1.33594298558973	0.709979240041019	1.64628320439532	2.88024651636032	1.47457149707039	2.99359365497165	0.540990271520321	2.53564440732043	1.605624825685	2.13428038165942	0.719568003625416	1.15301160455047	-0.761166485860401	0.947407342069754	2.35189051105576	2.03079237845384	1.3104020080555	3.37109004372733	2.02220663601087	1.84250690450427	0.380152224009442	2.12858416995896	3.00839104285863	1.77550369833744	1.52378043630826	0.98367655783732	1.02814627626253	-0.864516294965283	0.963014612697241	0.778121373388326	2.41520056892493	1.47119501166058	1.65740732860255	1.88755633379907	2.03128858301052	1.72003600420268	0.680051364668708	2.89080793435852	2.13948852912437	2.12038362794349	1.71255048721286	2.04968677479928	-0.10630422405578	0.773007762531195	0.0610906668247706	2.73153892747707	1.83954207020968	2.88887449969868	0.822501977464908	0.845448621994482	-0.245574325399738	2.55228212063371	3.23704331997374	0.110545323112129	1.10608428030489	0.948624693757529	1.27927305716765	1.19798394510908	3.20347444508864	0.291874004676668	-0.967305137309921	2.1390438828855	0.816942030147934	0.832437079683524	2.65310020014708	-1.20028304025927	2.25833508719391	2.02724946090017	2.98367225397599	2.01247826640783	0.384543701463822	0.177745863677506	1.42160667600656	0.863961087328431	1.91014813422896	0.682275184853462	2.00119356169622	3.23573076861474	2.73594035972506	2.06151728673605	1.76788670533096	0.434401225432661	3.29464007348733	3.31467898842247	1.45388152100127	3.43425414144098	1.73025313233438	0.961386423783409	1.60450448359063	0.87437524782401	1.53340697916886	1.25881215404651	1.46246492916146	0.584584187652548	1.76220542244925	1.91401713288118
SLC43A3	ENSG00000134802	-0.638024591674013	3.39720065195063	14.4109823845967	0.000146942840495236	0.000465041313365553	3.62386538657826	3.87770749721977	3.14672193794894	3.19302295111983	3.23567199808707	3.56707588067554	3.92034487138771	2.38372891099545	3.81207395685154	3.19882119496881	3.37514685476874	3.36843513215754	3.60618039841469	3.56224645292874	3.08167140628759	3.15120237457092	3.01649411981519	3.14207248269406	3.71468537553519	3.61838182296847	2.98697378910462	3.31869533385768	3.08308069954668	3.59826822692507	3.37142336048166	3.26703632000284	3.25637177776518	3.18213931544727	2.8989789293216	3.8572490257329	2.79262545143832	3.34507398105205	3.51498447899178	3.33353433633051	2.98506205756664	3.24115466860932	4.02943701723551	3.36030845327425	3.13171623932251	2.85938367373887	3.39211584837799	3.66717373401546	2.9466003679775	3.57788242290528	3.56199804541859	2.91959554831372	2.67116852873952	2.52411143167399	2.68741862858177	3.01529925312182	3.40782138872245	3.61890416629934	2.96629634885981	3.01334342638318	2.74101893121971	2.84540634189491	2.83521321171397	3.57055088011277	2.86930317658252	3.07212574010519	3.35526785901989	2.95495082100749	2.22460389205685	2.86810202511216	2.90541984847079	2.72765122826539	3.0150401751921	3.75691846288376	2.92637460720749	3.38136547417445	3.16847148150139	3.22785905711464	2.93723213816174	3.46397497244021	3.35136289711815	3.13643761029707	3.10348208853813	3.25108674658218	4.45668768251911	3.77171088680703	3.50658015949102	3.2764394923412	3.79404900896123	3.48248139099376	3.6011446567897	3.73326826190213	3.56289492887299	3.45921995025818	4.15866427365424	2.74408694214959	3.06705700661847	2.77363132883011	4.03991405697717	3.10230257138415	3.84097737298876	4.44422267314916	3.64257598810663	3.86048068329825	4.60785559836942	5.16595615092333	4.17349311870445	3.25173848380002	2.88415764369259	3.03609313961953	4.00189056313764	3.50757607226092	3.68743266513942	2.57842761740699	3.62824386305843	3.63786363303405	3.23831363606976	3.07426352373576	3.43949189865077	3.42204180024295	3.49497569362485	2.25656218468325	3.18805408475267	2.31572795551881	3.24778465362218	3.64543758648362	3.99846010245916	2.60252095267731	2.80468716774041	3.13651081889711	3.35907577642373	3.34954505498255	2.84510545319078	2.78938069902388	3.35241280682231	2.62349793897473	3.15559189351919	3.0122948731652	4.19284207398127	3.16527045399852	2.58789884596762	4.3948257217624	3.51797505788159	2.69408778319108	3.07517159104201	3.42652819376474	3.34735316339478	2.56004138113645	2.89029961393354	3.37431122548654	2.94969758866494	3.05442064104662	2.67646764139287	3.16843991301194	3.18781541195714	3.16722653471832	3.41333970095476	3.2359706089362	3.31038209688896	2.66879441244388	2.79257975984183	3.35476689286299	3.33268291384999	3.19926543249952	3.08441054422363	3.08207974463988	3.34274535164609	3.07862205737836	2.35558549810756	3.73959470877571	2.93779700907582	3.27639240322589	3.04133449923311	3.28270162043009	3.20762652534333	3.31087403452445	3.08036475690796	3.43929544455095	3.04616938748837	2.95016437532632	4.06242325746631	4.48947790314597	3.19488439731526	4.79630624613996	3.8402287230828	4.01194481657318	3.94823517142257	4.56325491902908	5.16444807355339	2.73873951149583	3.97139046054378	3.6463999172198	4.78142705924631	4.7266166230195	4.03230895392365	5.06376025742294	3.66642502244897	3.30172122390432	4.40206602620756	5.09022129698367	4.55677392324079	4.26007579943068	4.24549953485425	3.94334218374293	4.0024788852755	3.54715458084094	4.7283635752008	4.44776814416487	4.30677220632416	3.84519586384591	3.08243345568213	3.34272251781009	3.48735727255817	2.93894163398077	3.56430521712255	3.57090720791635	4.12746535212002	2.77125986680402	3.4398789985923	3.35980550157648	3.2208812718951	4.28162754023658	3.08746242111044	3.81305103049497	3.34914331881153	2.89250443623127	4.24548148686682	3.31790835499035	4.3596448600575	2.89024748370669	3.54560920718193	3.35549169367876	3.49015797515282	3.56215913274256	4.12392339342984	3.28797827868014	3.29942982748923	3.25963675085773	3.04908940406904	3.86911070573938	3.31877971425755	3.22891168365911	3.89763611635	3.39499779323881	4.06617457793997	3.16185448262872	2.77825074225389	3.52807944727656	2.78579666228438	2.80561719258147	3.01669086679912	3.73361800519599	3.61372501052685	3.32978748070146	3.60464076494257	3.30012289645339	3.33084209765864	2.68009299152662	3.77403111360778	3.16704518050889	2.74415250554292	1.06524144235558	2.35244048029496	3.1774734794918	4.75332936275963	2.04049349478433	3.21987009659158	2.81414965571026	2.6139105465137	4.66235131239329	4.114488991116	2.29704894780929	3.25606933913051	3.26916909338098	2.12019313113669	2.59473621991137	3.0450243907829	4.52936390848184	2.27305307706685	3.30305150144463	3.0434615887451	3.56131634140134	2.55019823619535	2.72998077118417	3.36816121260777	2.8556571528574	2.45274423089876	3.4237287024355	2.21784911459126	3.25119358242177	2.48221179924955	2.66288325063758	2.88602671598941	2.69893160850791	2.5505780602439	2.42795605475859	3.30347482364614	2.8250867556864	2.8375902429309	2.87686578548284	4.28467915867003	3.7497051977628	3.3668874464327	3.29382024161289	3.50511098091747	3.9916794156652	2.15882766084324	2.83199962395022	3.02382604144059	1.479177606418	3.5560383881861	3.32083339776131	1.82051766315346	3.26570215116811	1.97724456297551	2.66053900422241	2.52371269390066	2.69684553150404	2.90987342618698	2.91633945797354	2.96663887520483	2.96175634709138	2.52121001983095	2.51566968158769	3.29361684802934	3.3691376242838	3.02353555899892	3.02325369200873	2.33682751830018	3.59222123108825	3.39135906249079	3.4715913845465	3.0665662251581	3.21231855743646	3.24753011148269	3.89979964217199	3.12399446148125	3.37104868272075	3.148012509132	3.01623351893459	1.30900233268276	2.95763149906777	3.15986143631072	2.39652866599744	3.58400708964585	2.48224583754569	3.40788750474254	2.89642736277027	2.56652110871028	3.37096751703656	3.00476740110218	3.16426513290718	3.26710984203566	3.75773870785592	2.83201213871302	3.51685973976932	2.2166918849909	2.84035432464774	2.65020747180961	2.82493625515874	2.55744088977293	2.81753478754516	2.9265255458045	2.78744265247149	1.86354586954225	3.28995350315897	3.30346856208955	1.22046802761389	3.1716558961171	3.11625606997187	3.13363593696537	3.5101014026849	2.87511886210472	3.15688159777064	3.50055505711007	3.21748736472471
FIP1L1	ENSG00000145216	0.442518183561199	4.82672720922012	14.4094787886091	0.000147060212347213	0.000465314154249588	4.57809892832756	4.47021435344159	4.78946104690559	5.13546022618976	4.84888197520378	5.0245234058442	4.89083037296262	5.18095253248181	5.12854839016162	4.93164228548213	5.07507542991522	4.9120840364312	4.7214242404427	5.1452338134447	5.21241545594458	4.95942755301049	4.8654010937977	5.19047652881186	5.11257369583188	4.92228438257728	4.97998297989319	5.18263106079542	5.0472621727697	5.08193568594987	5.08651430981685	4.96749787667968	5.07204901713805	5.07632198646202	5.01629875584912	4.79173388217485	5.2680227742059	5.06464932360373	4.90726579244446	4.72497351067983	5.02183590078699	4.67721608022421	5.13267971572324	5.24471887780595	4.75868832545676	5.03118900031906	4.97308358926081	4.63690560049949	4.89913630449792	4.73144972812703	5.04980231161226	5.03175461275868	5.27743025766258	5.17289566307958	5.14603491513757	5.17502439802828	5.04846287703501	5.057061581747	5.21761441408774	4.92545928598557	4.84908197464511	4.93762371169319	5.12095305280188	4.88192455804427	5.30171544274641	5.00765823994278	5.11531273292807	5.15047073064181	4.89497293522683	5.06866761615891	5.07432353281741	5.01513662940225	4.68692748300938	5.0630899383024	5.07628290772196	5.01603928389508	4.78107398069135	4.60788358004247	4.98534355979747	4.60598943817033	4.32977113615765	4.38056509837694	4.46633152025639	4.6635550527554	4.5753968438564	4.66897734700149	4.88843301032824	4.43728547270462	4.52602596765993	4.42882264591926	4.62758454072826	3.73903909700804	4.54587965610907	4.77230181921684	4.71777859040277	4.97147406981062	4.28676043759271	4.11736803549914	4.03991405697717	4.0559427391815	3.8910558151046	3.49403600250236	4.49006602716277	4.66301513247477	3.3580623658099	4.34127473577189	4.687179239148	4.13288758229698	4.62642761196045	4.59651027895705	3.83312243206895	4.51377851270698	4.42594143775444	5.07605404837728	3.75715642060542	3.96058707877144	5.05056479197966	5.04759555989983	5.39057161368651	4.92743051889427	3.87797643164366	5.25874084937826	5.0637552093999	5.01517559938255	4.94801385728298	3.8307344657668	3.57609787500076	5.3791865234102	4.94018528174739	5.37314618338532	5.09840557416771	4.69349912301735	4.89257396839938	4.87116492319434	4.80008751981768	5.09372878526701	5.30331790139827	4.96812233910574	4.55915592386741	5.09544503295355	5.12735909409356	5.00141626160466	4.74607114731301	5.0873748301431	5.14593521204632	4.98252577779746	5.22936037322387	5.2388602059456	5.19762577275932	5.20955056579837	4.8177538364526	4.90471137402163	5.11912611109253	5.02374525737075	5.06935894096221	4.96674158530437	4.74660055191048	4.82364103730478	4.97224892308518	4.54594434148798	4.68666550858146	5.02484046544093	5.01476901585022	4.89620198238777	4.84857898236752	4.92263903936487	4.93524649982708	4.21728480359501	4.85807090656072	4.75686626035619	5.04834658509344	4.97850600280143	4.48634574546008	5.13236906509378	4.81989986427854	5.0265089342255	4.95276733268703	4.84259550855747	4.41731161067705	4.4295750552982	4.52171483938394	3.88212094657633	3.74607538412072	3.92254377259617	4.52394011948269	4.78876207327028	4.34120410179979	4.21026126691622	4.38571515384314	4.90616239759717	4.86382029162075	4.61817919760823	3.65701227399443	4.34108729536924	4.1177628655767	3.52019030730994	4.18146219455022	4.50273962959443	4.15887377032906	3.96127639917245	4.47319431522049	4.35654689449663	4.68563713908678	4.49369549177939	4.21870457623063	4.45955872288353	4.16691342231686	3.91203713218893	4.36453458343641	4.10756971974593	5.16553385146095	4.48074516651632	4.5539726527904	4.46181060190973	4.67240029496373	4.26123491956619	4.54824629322755	3.99981771981883	4.40461656585986	4.15853876981335	4.86564948090309	3.76511551811874	4.54083839639137	3.46024144703651	4.64607904842372	4.27733621295986	3.57104887966035	4.13197974295383	3.43831167290901	4.23297547218754	4.37979083295545	4.34616397269629	4.19700011627823	4.1759318476689	4.42513924389082	4.5075408871069	4.44171271767283	4.16440838036393	4.29180561374738	4.85050757254331	4.47742840100684	3.61517921617188	4.20683867459014	4.34353180078257	4.16031297552973	4.2698116196447	4.78469089740412	4.84512287664139	4.58728917217128	4.79054040418928	5.17640589985279	3.5389568316109	4.80900458935073	4.78457626599214	4.6404844908493	4.57251362739465	4.92944057094244	4.72752473514492	4.58932759663534	5.22474390144441	4.92403934687065	5.22518964550496	4.82562667681689	4.69182657981983	3.65848429745148	5.23356968167669	4.77251038778357	4.93630901640114	4.76319302050012	4.13598303290569	3.89933685335704	4.3716414870957	4.29897282956818	4.91136881199567	4.88234831349533	5.14251929262861	4.90025778759991	5.06125342971579	4.86516315686342	4.98508072236349	5.08166484120951	5.04094349972589	5.07186604527525	5.26300325468074	4.7139824566408	5.00618168869898	5.11339292550615	4.89336557592498	4.68801278295376	4.90717339133922	5.11853809687309	5.0266279349844	4.5644481544261	5.11265114728351	5.16019096840801	5.01857608813351	5.02801070911351	4.84005834469693	5.03490501355663	5.40096056707067	5.41161298780664	4.76047917398386	5.03921632711051	4.76604616379318	4.84644332301144	5.03435707137486	5.41222388492777	4.74832145077895	5.33437864355311	4.86304529893298	4.80875217938289	4.99898993335509	5.36208576982317	4.8942313073779	5.45831038864169	5.49901689091188	5.43424363383451	5.20524114620648	5.13319855060493	5.19875988584269	4.25007428122247	4.89932385683136	5.15576779947265	5.1699645827873	4.91527519706251	4.79860801463828	5.21345484688008	4.98210647709737	5.26135458927967	5.13834907636876	4.70860159905985	5.04074400875762	5.07184388708723	4.24283272902721	5.14043899252313	4.72676750702157	4.57499293591064	5.5617923617433	5.03281973708318	4.57124044792933	5.0350337277375	4.66153070348338	4.82448498073492	5.31246749018948	5.29656657968926	5.33414742210367	5.18330841940258	4.95388693464402	5.11306623948329	5.00439851226891	4.91108188717842	4.84475678184786	5.00046411813544	4.80336945966298	4.99109493627798	5.23619084089034	5.10982374897411	4.82040049318408	4.91435627711295	4.90758725203999	4.9840245899024	5.02355359644014	5.15293990258868	5.11855177749638	5.53080831620908	5.17160686105026	4.89984153464759	5.4977124194394	5.25698772035216	4.76080252106432	5.10978351071453	4.28304481549324	5.44693728478361	5.0527773074092	4.95395416005029	4.571999379675
LYPD6	ENSG00000187123	-1.15039319471233	2.98860948722748	14.4061655367495	0.000147319180627664	0.000466084178879852	1.59096129214665	2.97385457491764	2.40554138636933	4.57576493365305	3.61277152885374	2.73795644088787	2.71285971436608	3.4689510009348	3.30732774986465	4.05822268580412	3.07409235383429	3.86017317165696	3.42198765206682	3.17508950307865	2.86217232850112	4.36187157133081	4.75996232945499	4.66661233747661	2.07693356025603	3.33039001737691	3.35849372208101	3.35291096118529	3.29358929142671	2.3372223510259	4.70254977170665	3.37743106078907	3.25011087551509	3.3810243765756	4.90555216626525	2.97347130813275	2.88294544991529	4.42694764510145	3.89617738582225	2.34491646212396	3.44233570843128	4.87767779531583	2.93705579274189	3.23792721082407	4.03058251455163	2.43742569532171	4.42125346390242	3.20351066646565	3.63157652398491	2.73562840105349	2.32052954297393	3.52729272487881	3.11274908530691	2.28579097018299	0.523080452583669	3.05600419271974	3.4510549340259	2.8527105508302	2.40633522903172	2.8990546143867	4.46367604195428	3.61548459010602	3.68056237486001	2.87469557762024	3.44599565725795	4.02946906235827	3.4254063553072	4.03142880569818	0.967124415145266	1.64512661053969	2.2655922423391	4.71877272127624	3.67771637347212	2.97659608700211	3.53522074964498	2.70991106856779	3.25814757514967	3.90305317206682	3.95114585867921	3.51907609560257	3.94656015626875	4.12469756731814	3.59188267767056	3.23501322712028	3.41399995699287	2.50188331641697	2.51668023463577	3.46851558654663	2.60851010028153	1.40976957837279	3.44879935737078	3.14105365615898	2.0612058786361	2.64703775525913	1.72451390927288	2.06769111348596	0.844819778166689	0.752724762403754	1.92090061781406	1.12815897959309	3.39430323412685	2.17282671374641	3.03510574203655	2.36754073246549	1.13709963520435	2.40332522288354	2.49917701176738	3.31728606177717	3.10554146463418	2.83387011938746	1.46849414903513	3.00694472571986	3.29790671561401	2.90149243416408	2.22039089718745	2.53314245243097	3.42305351939437	3.50679034641424	3.5742761726303	2.7065445807555	3.1392252668888	2.74143424665607	2.71304183218858	0.467483443836507	2.21218442877551	1.50737719226263	3.71424392366855	3.08133790478448	3.36270775799207	3.19281132184313	2.49956479076863	3.06896114757543	3.84211014695953	3.22374651013319	2.29860712974875	2.68884972212159	0.746267493084853	2.67748102675856	2.64320879552951	3.3008451922377	2.71515803904271	2.59858734703896	2.96630609432726	4.53713643490354	5.6805485588198	3.34912077041682	3.97385498160329	3.51098613098026	3.50475890515741	3.4954007644586	4.22678418623603	3.49254858848174	2.2171482588249	2.16788898460969	1.71336473947233	2.62252569061668	2.9137625274993	3.707127364715	3.21691549099632	1.30561797095454	4.1112002853926	3.7413505180808	3.58820126318688	2.7454619260334	3.88399203198123	3.78727336935488	4.06602769949712	1.27383046120732	3.07811687827266	2.06043413803461	2.9194946359184	2.95296446712154	3.55127470402545	3.8554909253313	3.81642896879001	2.28006464172549	2.21855802841652	1.59003596127103	3.1164663555213	1.31913822920594	0.495754818789739	0.911338049900967	2.20740971834783	0.153021080590652	1.47516751807861	0.820319199946686	0.963960634733087	-1.00369205647764	0.686875224302156	1.3681575467529	0.130242354632304	1.58394745481098	0.165970906392161	0.809699441166216	1.58419787527565	0.348721258375558	1.00178276302009	1.08820597629997	2.06073792308228	0.328188726875065	0.178682520838171	0.520396401150518	0.2130954676553	0.593432618127578	1.02862641485555	0.776372563142124	1.69817928549419	-0.232722522435772	0.795164422896959	1.32323012434911	3.29080596810987	1.54384938115261	3.07198391376123	1.97260329821032	2.77787966156817	2.17933630396741	2.44908806034665	2.75735009629159	1.92603751393474	2.38407553894412	2.23318386326402	1.24657457736241	2.71112194629763	2.60326978416305	2.97809330756553	2.84691160851486	3.07725912727479	3.6739211375348	1.21925619810683	3.2177069070493	2.44530701935589	2.4720215397217	2.72506553294706	2.33181537761597	2.76511298380406	2.85161159937312	2.3253505529481	2.45941236234692	2.68014699003513	2.24609686366303	2.33027837871133	2.61346796058188	2.7414779464859	2.48761333926646	3.11501741469599	2.8207926203531	2.77825074225389	1.79397000493352	3.14227705700718	3.73770002839635	2.58749776520255	2.41329726123405	3.55130301668403	1.73851598265966	3.37377281240328	1.88141685040667	2.36515166607198	2.74587965815563	2.84273479576588	1.9813274806303	0.220467646586905	2.42921034993047	1.15981451305722	3.02911831508584	0.37970615577219	-1.0220490630265	2.26703490289359	0.62980525168708	-0.329327794995912	2.76791676961764	2.38175958659767	0.892077912643037	2.64863197231186	2.68706768754601	2.09823926774388	4.04883449611836	3.03678979582772	1.70454078979939	3.86014280023786	2.89679521739499	3.86310863091358	4.85123049934463	4.43413607509687	3.01632701552847	3.84819150614838	2.99359365497165	3.18965578902911	3.88236654962565	3.98829271205765	1.64043862584028	2.27138184104545	2.60050365522647	0.0614383971748209	2.73207627707154	2.46124934755994	2.6488395612561	3.20927223015473	2.20320734901032	3.11129437145063	3.68636158360651	4.41278526299167	0.27009657597926	2.73702409870904	4.59966797534365	2.69954096286141	1.26830438843203	1.68068630194216	2.86617389287207	1.6761472735893	2.00510707009964	3.1282117140018	4.24023277439709	-1.51641952344801	0.591731042530045	0.178756248896461	2.46745934278155	3.73186030100702	2.95533895811748	2.04812104319404	-1.27472603116384	0.50795022916616	3.15513976350763	2.62414601141863	2.66565699633624	4.89539819712181	1.29241789402042	0.180586346717639	2.66594432318254	1.24990099851889	3.6547447492409	4.06829644412376	2.95297661168637	2.73870354212651	1.53045995983967	1.82760180130677	3.15779308421983	3.08461732562839	2.10675920226077	2.7612598747322	2.70538032661	0.299616225237022	0.930469417958802	0.195347806248336	1.16157487066158	1.10430726831012	3.26349182989132	1.93085077212823	3.73583570400273	-2.67818133037253	-0.330801473504497	1.92454938287727	2.27127950712377	2.65205012107395	2.97656810403774	4.41152212349291	3.21334471776239	2.46158117897521	1.53726018843921	2.63912356979514	2.78740186039718	0.823008661625752	3.97835297394835	2.52833602653892	0.114062942349658	0.0808468924705504	3.18505468273319	2.54722533406632	1.1599277094903	3.63246630796966	4.52113183014177	4.11661400379631	3.11428237030908	2.74452014126229	2.20599267487022	3.04305397887334	2.88811920143424
VAMP2	ENSG00000220205	-0.437348456956608	5.80696700541629	14.405138618392	0.000147399539146882	0.000466289019824253	5.99207550767274	6.16236001081381	5.77571197797438	5.10167609651967	5.85660377873013	5.97999302494845	5.85952859169127	5.74696072486331	5.94584821476154	5.75682707611902	5.9582914241417	6.0573421416831	5.83087719364247	6.12992432190948	6.54073078175537	5.88311028599248	6.05502574053832	5.92143032464768	6.4740838035706	5.77755889188507	6.36230884954654	5.96023820961535	5.73087422721127	6.43268683433365	5.9822245636533	5.84312455194077	5.49640468921766	5.73953876769628	5.49961929665309	5.88459844520314	5.59236778847379	5.66943954422086	5.68430741445926	5.60421813542531	5.57007823479759	5.46782339445079	6.07480943107053	5.59562012427396	5.79246356471032	5.62105845345747	5.99689794350747	5.65780060465052	5.68589213759013	5.4972751965638	5.68894472273956	5.62651576894438	5.91691982064416	5.89111527331855	5.77586460302612	6.25698421871829	5.88863578260239	5.77280592847738	5.7059028430831	5.7028776355925	5.45775659080015	5.6744895898451	5.99254680964505	5.64640702790432	5.87791931234264	5.97507900076662	5.85236362238314	5.80032777814416	5.77201930876178	6.00087863110532	6.00723165469432	5.90631183824615	6.13352602696781	5.95417242874323	5.76615513811343	6.05889801667447	5.88515251533192	5.71484057740695	5.69523130800883	5.51152026721202	4.67493802112164	5.26001146397464	5.18629343069605	5.70860990828701	5.9529973883181	6.2067747732415	6.00034080533301	5.9764148374409	6.01731919139266	6.28389958504687	6.091338172037	6.30517131307355	6.28274386623334	5.78290758477187	6.38503543901639	6.17884198380714	5.81759815179858	6.42052245814545	6.40803028054904	6.58536687771828	6.37997142876241	6.66006489999426	5.83508806509034	6.28696353043047	6.09740550672875	5.78094150383091	6.03830102662654	6.0636223222563	5.83992451914421	6.00895031077308	7.00516198997946	5.67964845086467	6.58311697059038	5.69269109286556	7.10093893340871	6.40588105235499	5.74310096788454	6.01838994807803	5.90249160973286	6.00941097960429	6.29058780004423	5.57895957301701	5.60336183815487	5.67376248054384	5.5528189500704	6.59319643584804	6.73990262946678	5.50778607483196	5.95886222281787	5.86316646946254	6.40805605971706	5.98317682151471	5.92787130132581	6.156587335465	6.09686368961456	5.79908064774197	6.14875491569084	5.79999109092855	6.31592883441764	5.96638366828987	5.79931936332827	6.23193876451054	5.49010887946647	5.94906962812949	6.17410640446672	6.32915168279397	6.1003615529953	5.67894609082793	5.6287494050667	5.80132580537495	5.6689920376692	5.76833762545029	5.83028603888099	6.31289411412595	6.01812638244955	5.93028782752512	5.93608993383236	5.93333031405877	6.03900895957853	5.96990839768942	6.1857395182277	6.18026514187516	6.75202803113483	6.43075495374934	6.28697402248536	5.99017236337793	6.25653608240202	5.56673102072636	5.80180330970042	5.99963925711952	6.08816448023138	6.6548206084495	5.92739338749303	5.86119230571194	6.2405513416815	6.16464759096905	6.61961637589276	6.31627130968819	6.83965055823852	4.96706599478205	5.73574719870841	5.88569706216316	5.79842952144799	6.5750987076542	5.79482326428451	6.08811952797257	6.30457786031476	6.15560067577351	6.3138273736977	6.30052898027654	5.98250395091648	6.43575206164494	6.77828211401444	6.51745696237379	5.72158052812905	6.82410123959343	6.23155491241353	5.92726637966186	6.07445602414483	6.39003680278287	6.15670636615539	5.95771500004943	6.18194232124284	5.93336885955175	6.10198714315693	6.34722768892868	5.89683058969019	7.18541578978475	6.00231049112936	6.14019828304939	5.46325117117661	4.98703659639681	4.7311130058001	5.11619998805023	4.76522732750978	4.6536718770997	4.49950645823316	4.6308643056328	4.91262623686367	5.60025020430753	5.07334594240631	5.85964079151867	5.24574831442297	5.74808313099523	5.11872146991158	5.6564224269904	5.70640014553626	4.84460017890271	6.21797322697477	5.47126654061047	5.7084684886815	5.5769059859762	5.48859001891514	5.32853338865845	5.45256211498548	5.41226247052765	5.23125055999826	5.45575512655254	5.22024627820933	4.56352279925575	5.52738914849551	5.26640158606699	5.91811227724486	5.46498058694779	6.04826006139476	5.57985884274753	5.13847938690396	5.39169805094979	5.22954145343466	5.02411414568323	5.22785611323976	6.48364976620412	5.27048557760835	4.97403145748454	5.22657507619464	4.45264032045948	4.93519243324518	5.95826375521767	5.25608301086386	5.74352252531329	5.43359746810884	5.01676841961192	5.37375447961376	5.40739290195668	6.52780145494363	6.04036565619025	5.81936223456817	5.73875041042269	5.7175609690878	5.31248195027829	6.44582622884349	4.77925205053651	5.33008315633974	5.08749809898421	4.99356609328864	5.30016505951187	5.09128504024927	5.52331007480288	5.02815828265629	5.47427996337481	5.74852380120028	5.05306834484875	5.55716395244934	5.47591538942737	5.30050906828568	5.39386804162234	5.37292949055435	5.28122154367135	5.15888870656049	5.19759658367494	5.67450126233241	5.32069653459359	5.77860375343297	5.39466867194346	4.9812637754546	5.57994763613894	5.69837007344558	5.22498025382984	5.88790316712082	5.38795861529067	4.77653660214652	4.99346333522641	4.79511385741228	5.80666711224203	5.64483138340777	5.68860600830431	5.65196412234487	5.57852550523566	4.7712468358831	5.03478089651498	4.48785124488572	5.88969131233717	5.31399021527626	5.8371393403943	5.26133620305349	5.04517407157416	5.58140065417873	5.10746745948116	5.83963096516497	5.97276379115344	5.1732032327842	4.60907412110629	5.18972877797508	5.46557183585267	5.68027009793026	5.49945446299069	5.61448136136884	5.17923983323527	5.44499510665432	5.0777021039136	5.07083101330742	5.04296670904772	5.39991276852227	5.60973987965458	5.20354550731298	5.62257013429997	5.15454545605119	5.23547171842335	5.1218759282159	5.92035512737844	5.9783675150168	5.41953181829498	5.72642512823186	5.45844509804975	5.28988555930394	5.46293142535637	5.56623565993573	5.21812518042648	4.47960297268141	5.42749881662176	5.79874376990241	5.74305421974388	5.1086584734881	5.80335014820127	5.1697620891175	5.78187463768483	4.6479922004009	5.42397341351393	5.41275269955709	5.68103853404936	5.212758627872	5.82729744657134	5.00023718516575	5.2946772641441	5.88028915221151	4.74054930881749	5.77741081752503	5.76617215938944	5.56999727891305	5.88532740591677	6.22292239883398	6.00488111693967	6.1747170614121	6.01879489020899	6.30923817961285	5.34153428231391
OLFM3	ENSG00000118733	-3.37574674145391	-1.76815631694796	14.4047901813535	0.000147426815104699	0.000466325911874279	-3.64662339275458	-3.04309582021833	-2.33316051952451	-1.81991729429641	-3.64662339275458	-3.22469751132935	-3.24818788737452	-2.22494189888225	-3.64662339275458	-2.33600847838564	-3.19741957454122	-2.01934100024812	-2.87847370500593	-3.64662339275458	-3.64662339275458	-1.23563621412115	-2.930088036424	-2.21016611927107	-1.61973456435481	-3.64662339275458	-2.58995280763871	-1.64697536331181	-2.70081684635307	-2.70853279162467	-2.97268504948946	-3.64662339275458	-2.62054905889522	-2.65503618767475	-2.75465489246714	-2.728854449656	-1.52103084567905	-2.10883048597618	-2.92745099013055	0.282517587860265	-3.64662339275458	-2.06639001303444	-3.64662339275458	-1.27251667928475	-3.64662339275458	-1.49048424923986	-3.64662339275458	-3.64662339275458	-3.00620650624543	-2.63406818338227	-3.64662339275458	-3.64662339275458	0.0185195785279467	1.02866953730352	-2.60234989979562	-2.1931768070669	-3.64662339275458	-2.51898668859125	0.253159454233107	-0.619533026346484	-2.11328942196806	0.290387385023365	-0.385811289502158	1.42841917399498	-3.64662339275458	-2.80636899943447	-3.64662339275458	-1.31732072571933	0.477586247077744	-1.66978107005346	1.673417765828	-1.8766524325848	-3.05318122286501	-0.435499038206128	-3.08039398867271	-3.64662339275458	-2.43687657164951	-1.94222913218741	-1.49896711997647	-3.64662339275458	-3.64662339275458	-1.90017333769639	-1.45925035032749	-0.850655267152666	-2.8864602710261	-3.0819680592889	-2.95551414139263	-1.07675603648482	-3.64662339275458	-0.854148591467621	-3.64662339275458	-3.64662339275458	-3.64662339275458	-2.50249742917817	-0.838525173073899	1.09491129274517	-0.999598906043691	-3.64662339275459	-2.84523895266366	-1.58831059407192	-2.08566669853051	-3.64662339275458	-3.64662339275458	-3.64662339275458	-3.64662339275458	-3.64662339275458	-3.02653486405021	-2.95409997622637	-1.21864459268118	0.642810113470976	-1.40180312453691	-1.52857052809721	-3.08372478857891	-3.64662339275459	-2.59543930997525	-1.88828038746188	0.215500507979219	-1.53911524765613	-0.958822262937316	0.300094074148764	-2.41911061333635	-0.349884588594639	1.8202819069302	0.520859119869708	-1.67401085056779	-3.64662339275458	-3.64662339275458	0.330884388308547	-2.23900877775334	-2.73851036118358	-1.46334292208668	-3.64662339275458	-0.91536327714094	-2.62435157487791	-3.64662339275458	-1.34384082224885	-3.00897839677796	-3.64662339275458	-3.03739669276793	-3.64662339275458	-2.88587840687269	-3.09860079129957	-3.64662339275458	-3.64662339275458	-2.46074993599233	-3.64662339275458	-3.64662339275458	-2.43701993322534	1.41600605967532	-3.64662339275458	-1.78922803800558	-3.64662339275458	-0.183187620803736	-1.60084055004458	-1.96903645014987	-1.42632026366602	-0.030089323334474	-2.26864788029319	-2.85528278974932	-0.755286644820084	-1.94297785347604	-1.90867679650323	-1.01070360159581	-1.35954623498648	-3.64662339275459	-3.64662339275458	-2.13830433953288	-3.64662339275458	-1.36293242813622	0.0823481275220303	-3.26541433122657	-3.64662339275458	0.432024583022591	0.624262861313086	-1.73014314170991	0.373897210201292	-2.96579971484139	-1.30228858484947	-1.69438160448229	-3.64662339275458	-3.64662339275458	-1.10233230594793	-1.48309504695981	-3.64662339275458	-3.64662339275458	-3.64662339275458	-3.64662339275459	-0.124066740264859	-3.03097047347968	-2.87091125518154	0.130242354632304	-0.305150949261346	-0.504118233083937	-0.92692040147871	-3.64662339275458	-3.64662339275458	-3.06007941596599	-2.6286385045046	-3.64662339275458	-3.64662339275458	-3.07327451447907	-3.64662339275458	-1.27946937806524	-2.9891569784669	-1.84066760404429	-1.43187075073336	-3.64662339275458	-2.41923603286353	-3.64662339275458	-2.6385126217474	-3.64662339275458	-1.83879238900487	-3.64662339275458	-3.64662339275458	-3.64662339275458	-1.36272540224812	-3.64662339275458	-2.78236311490254	-2.38911818461886	-2.97704365592498	-3.64662339275458	-3.64662339275458	-2.88247209104659	-2.10589475576295	2.92420770709056	-3.64662339275458	-3.64662339275458	-3.64662339275458	-3.64662339275458	-3.64662339275458	-3.64662339275458	-3.64662339275458	-3.64662339275458	-3.64662339275458	-2.5909445009545	-2.98623047180721	-3.64662339275458	-3.64662339275458	-2.92437981286526	-3.64662339275458	-3.64662339275458	-3.64662339275458	-2.86454396058165	-3.47700858213582	-2.99970047371429	-3.64662339275459	-2.0885186900166	-2.56490348147425	-2.93550524122889	-2.4560674308678	-2.99862410619617	-2.07546882246753	-3.64662339275458	-3.64662339275458	-2.98881951091289	-3.64662339275458	-3.64662339275458	-3.64662339275458	-3.64662339275459	-3.64662339275458	-3.64662339275458	-3.64662339275458	-3.64662339275458	-3.64662339275458	-2.9687394429202	-3.64662339275458	-2.99076365830339	-3.12296379601916	-3.64662339275458	-3.64662339275458	-3.09829977890152	-1.85110447996604	-3.64662339275458	-1.277864977676	-2.78087686881251	-2.9199084500763	-3.64662339275458	-3.64662339275458	-1.70741270743167	-3.13936453288884	-2.95749178408161	-2.38847000904911	-3.64662339275459	-2.38163722537943	-3.64662339275459	-3.64662339275458	0.0452412905765303	-0.728144577858369	-2.60369942375679	-3.04814365362271	-2.97339235829317	-3.64662339275458	-2.87268346740879	-3.64662339275458	-3.64662339275458	-3.05510141506953	-3.64662339275458	-2.96010948727577	-2.94759307581155	-2.2778394104076	0.883172640914657	-3.64662339275458	-2.56608821714305	-3.08505449716851	-3.64662339275458	-3.0235612870113	-2.98275897718815	-3.64662339275458	-3.64662339275458	0.0712923434071961	-2.88106867973242	-3.64662339275458	-3.64662339275458	-3.12460827476654	-3.64662339275458	-3.64662339275458	-3.64662339275458	-3.64662339275458	-2.55659614171035	-3.64662339275458	-3.64662339275458	-3.64662339275458	-2.97687325662278	-0.418606331447822	-2.54288029366243	-3.64662339275458	-2.37541090123058	-3.64662339275458	-2.97990920984766	-3.64662339275458	-3.64662339275458	-3.64662339275458	-3.64662339275458	-2.9719318960449	-2.55667622758532	-3.64662339275458	-2.9794519031646	-3.64662339275458	-2.94923691133004	-3.0323149446004	-2.16024686768376	-3.64662339275458	-3.64662339275458	-3.64662339275459	-3.64662339275458	-2.42314193846739	-2.45704358037172	-3.07063538110361	-3.082622630869	-3.64662339275458	-3.64662339275458	-3.13595263608602	-3.64662339275458	-1.19828510623696	-3.06610273466372	-2.19451368727218	-3.64662339275458	-3.64662339275458	-3.64662339275458	-3.64662339275458	-2.91446003637603	-3.64662339275458	-1.66685970579749	-3.07824055857451	-3.64662339275458	-1.6222856508905	-1.85055044038604	-2.16173239569412	-2.97023382126248	-2.14585656126887	-3.03671255185039	-3.64662339275458	-2.99767464937272	-2.99257011739612	-3.06758759673596	-3.64662339275458
SMIM14.DT	ENSG00000255458	0.691099066505442	-0.145284871155389	14.4038463649053	0.00014750072341728	0.000466510283340091	-2.58986548870882	-0.275107745993562	-0.0897084172523422	-0.310716282482603	-0.220676648004929	-0.252656245691416	-0.536616574765047	-0.597766215051475	-0.431946047623676	-0.57582843533059	0.0598471913821212	-0.515647010433385	0.087161733130588	0.412469963732341	-0.711009303901391	-1.01853634291583	-0.191121063562388	-0.446329333536911	-0.0117560265704918	-0.955647890575437	-0.298806544988031	0.0533831186586267	-0.423758679167765	0.189489186647552	-1.27702958901992	0.322716281514414	-0.0757972943418666	0.291792664509113	-0.52538283018846	-0.707596927723984	0.0284450431725765	-0.167393008260732	-0.627168509305274	-0.543796420527948	-0.95092033860557	-0.652833548833724	-1.20975941583112	0.700452686347121	0.0235478795129187	-0.067948597091755	0.0337927325351058	-0.922756721684471	0.202445979158232	0.0769104928755888	0.0424543042125144	-0.61629687126141	-1.12033347967074	0.219419903312954	0.0184968159284602	-0.285891876666753	0.225928247804576	-0.983842903681515	-0.228723948786585	-0.436874892163171	-1.20817276929027	-1.22514886908193	-0.463897642012126	-1.099244942144	-0.155166474306243	-0.429572476281353	-0.243696708810949	0.00571031086883937	-0.269018286185746	-0.0427938550884551	-0.169324649620706	-0.445679505616248	-0.16418178205997	0.151154830830618	-0.788954184916304	0.107004980599491	-1.00233291007467	-0.403113830548648	-0.671700037282757	-0.0907252531508983	-0.734438162288159	-0.500772454476109	-0.193328343533813	-0.719576422393417	-2.02320301054103	-1.23755645227576	-0.690609782558345	-0.203667068701608	-1.18906042230975	-1.33857862154702	-0.382283453061979	-0.0203221706285778	0.279995333440442	-0.313784516542839	-1.37744734378079	-0.180744194298345	-0.56648321979826	0.129098543883305	-0.0447378315396566	-0.0523779072535493	-0.35719840400026	-1.49891796429455	-0.87209485696868	-0.36363116767151	-3.64662339275458	0.0796886895864557	-0.858634266295138	-0.936236808300446	0.334059146315984	-0.759463576840654	-1.01944669552815	-0.931068024775612	-1.52871573234063	-0.0609496237037603	0.658181385038992	-0.124867699846301	-0.594958274430058	0.277800857962098	0.251649893741762	-0.769912558312445	-0.831594732356013	-0.296875305853857	-0.101432108878049	-0.614623837817543	0.319060270749555	0.290648971820216	-0.55831817027038	0.206453829316898	-0.617538104229088	0.0352707657787815	-0.383342719876998	0.194613574622796	-0.103869876105285	-0.0210883177497484	0.121911392208551	0.387125196026307	0.541572703436361	-0.450125639079846	0.706793731532409	-1.35174681114795	-0.224240369187059	-0.0508895876586258	-0.902726569623256	-1.24902682236697	0.435537252676984	-0.247866747903026	-0.25091776623443	0.105165475031155	-0.170089421550126	-0.173158149459478	-0.208565738102225	0.391547977965109	0.0315244309025918	0.251250601123622	-0.466678776682588	0.510064566555517	-0.252508753404683	-0.0074209014247729	0.225160729136804	0.057883982984692	0.190570656224119	0.293285947090219	-0.1316900246551	-0.726849337391417	-0.107776561612134	-0.689624887526247	0.302986898709598	0.344200498658708	-0.0601711092784528	-0.98124132664481	0.612345811587737	-0.96501781036908	0.206458009366635	-1.10183509013761	0.683700634783795	-0.214973090110963	-0.772401923543195	-0.495310117461916	-0.219397657477912	0.0273510794464235	-0.536321009116207	-1.87405901149334	-0.20563658206138	-0.0692722276168103	-0.109353191847511	-0.585834000954745	-1.67255141753586	0.974372073809599	-1.25210641947124	0.21420671548449	-0.403031925224908	0.180892018056612	0.593570787710654	-0.649472856062151	-0.375037296999387	-0.252568585541975	-0.472484968170293	0.709286499236073	-0.373511456457354	-0.83451974208528	-0.356269202626736	-0.0106231004207968	-0.0715577051370464	-0.659716946799184	0.150300099371527	-1.34732742660767	-1.07254390969807	-0.307244264845853	-0.78506685672365	-0.239662571142392	-0.0629686751473921	-0.18658587922511	-0.722808452636743	-1.045210826125	-0.400290589482001	-0.800256137742325	-0.694478028074191	0.724220562769027	-0.654925156252049	-0.106723645289998	-0.575584031654191	-0.549517557660617	-0.21671444901762	0.0640955299064827	-0.483240069181224	-0.555456855592815	0.520564521412078	-0.346588355937076	-0.366269056154861	-0.318060849109104	0.0495109009094364	0.466587634477085	-0.0207029206340449	-0.272817613875797	0.0388299100554174	0.361768344961342	-0.376450133554945	0.231196174492122	-0.620318762997899	0.439724596518823	-0.667136813091007	-0.105930767327912	-1.44560492778246	-0.816135015914019	-1.94029189272306	-0.378530233568735	0.511534606793754	-0.109662944992399	-0.162078057638	0.207898112991689	0.222048200460705	-1.00112204860172	-1.18862989751306	-0.894664481630197	-1.48761585039771	0.167692582541539	0.282172054574293	-0.273375922072462	-0.237897342378433	0.579388591856514	-1.12126909329244	-0.896274204263741	-1.51807394216989	-0.837041701326652	0.118446949018361	-1.92570806589758	-1.01901860033462	-0.813457603524526	-0.501443420554818	-0.52099551790809	-1.41424397724102	0.497583811889633	0.428852538603599	0.162329341986869	-0.204690020184079	0.170726893825264	0.431022225831406	-0.323736489279545	-0.397956002317872	0.123191869139681	0.434045456791268	-0.785954036783791	-0.554938682660443	0.329200744020997	0.240676257770296	0.0194344706658843	-0.285779671273235	-0.137252500489163	-0.572324298525235	-0.912114882069462	0.0418709886683433	0.362674160862973	-0.104489522212115	0.276933115761124	-0.352256256309387	-0.541861823992846	-0.608432367841393	-0.304516876782572	0.104868771055854	0.49223561402474	-0.398719178368956	-0.718619092776824	0.860473421616955	-0.708859720363628	-0.471014231661856	-0.29861892567306	0.0835529928121042	0.197397554330632	-0.967822310607764	1.479177606418	-0.123017163174073	0.0790314528603123	-1.12836253011644	0.255518300848858	0.0450394122902362	-0.360911053105208	-0.898210824661342	0.645436910873639	0.215864390365912	0.429731710840451	-0.201965550475626	0.0681369278423818	0.160478360535447	-0.589421263933537	-0.218014284786171	-0.0127424487118649	-0.0249645660069657	0.361721282410912	0.743866379185726	-0.616675000587369	0.25167179566461	-0.249596105213013	0.222694344028779	0.172801464491495	0.1586296079787	0.879532447873458	-0.745993678856414	1.19798394510908	0.22860825966276	0.3409769522615	0.927681283513541	-0.0818925082016461	-1.2646131646733	0.79842953586516	0.649728415954432	-0.548079148887203	0.862734946963622	0.135590981077564	-0.0613779260282887	-0.0538107051387748	-0.0745664728563546	-0.2178932588376	-1.53512362747448	-0.850892190380222	0.247795416996538	0.24951563821508	0.664243408719345	0.695491811388639	0.776825461310286	0.049920196385429	-0.288256139823244	-0.346963210485606	0.575694945885818	0.6978087349079	-0.351337699821384	0.436918893454428	-0.660456010354628	0.888631848914802	-0.513099460055595	-0.155076424433295	-0.25830047893295	-0.492681381565498	0.0458628547562733	0.396610941965906	0.144160483741782	-0.252759215783616
SLC4A8	ENSG00000050438	1.02922612047275	2.21102136819796	14.4033546194163	0.000147539245770727	0.000466582710100438	0.15691540655408	1.97708932363865	0.961868776870281	1.54957740850788	1.66137385682615	1.52292572117831	1.85203632742735	1.97192763678284	1.30516191673028	1.34068849720495	1.61111260943108	1.74193424464071	0.950417602614618	1.07685636824691	1.57457253967884	1.42083483810218	1.17800802609561	1.43086916921424	1.47554231304364	0.83132884157536	1.04507194429765	1.48220372209576	2.37379697135258	1.42022664511183	1.45534801360238	1.37942587581305	0.650315261931515	1.46626957918392	1.7185862916316	1.72696262987796	1.66386081364172	0.849902685143172	0.834018794755058	1.13832645642247	1.60058964206574	1.10142817062596	1.03830492491157	1.64543477379414	0.834122891461827	1.27872277193117	1.10370787708931	0.970847019867293	1.53141834124915	1.0212430858996	1.23365986274813	1.1620283733782	0.881521804913967	0.698714427185732	1.70519160037567	1.46662818707115	1.2264650854543	1.39755824276685	1.96318320574317	2.02754008678512	1.7688606389103	0.651568650844753	1.45481105780451	0.785953300839165	0.659784948300205	0.885085109730025	0.898572677504217	1.55216189557074	1.50873768973276	1.66659478203632	1.02819863019465	1.20943916689505	1.50723407970687	1.15284421856325	1.44781376066778	1.26694518732907	0.855707977264099	1.50103095766253	1.69170637679654	1.31982459214034	1.42539133115205	1.37148806051876	1.19771600135516	1.38488199642026	1.96407861420578	1.04880114394862	1.3686576064218	1.10409719597929	1.39555576668347	1.91127698299433	0.825254975953702	1.42853709920679	1.03746608933549	1.45260249781597	1.38262560365529	1.67317236121967	1.73860020908264	1.56177897075876	1.41128662944623	1.57824179730684	1.07345948053099	1.77111319761867	0.925407835024783	0.699551012479289	2.58845719975133	1.8467309865802	1.33556072500308	0.276571335851685	1.15225724976419	0.204982146378505	1.76022825826238	1.48132396243433	1.24256071519903	1.10271117699057	1.64115037331522	1.7453232232936	0.496337777809073	1.85931077315096	1.40017429488154	1.78319279425373	1.49135345061618	2.33422916328324	0.967035726565328	1.83652260562335	1.46753511007414	1.66739374213164	1.91361457525032	1.38346804931496	1.39591774290166	1.35872827261901	0.795996969480652	1.86475653905556	1.50185639918116	0.717331357154658	1.63451586536587	2.15348820423248	0.584901112543741	1.38231296580184	2.06743665147348	0.666942735308316	1.62000307664495	0.768292523791534	1.9301991351554	-0.10150565865373	1.3923075535897	1.16759337849636	0.788793517610397	1.46085045230065	0.80872102055728	1.35131431858538	1.1207818168971	1.24352304017843	0.939019028020931	0.80358604503675	1.08966320824562	0.320513243317948	0.730306644660598	1.63298922738548	1.22389098842579	1.35463619477315	1.03024907197423	1.21271053426824	1.1803059150067	0.863795239802147	1.04805918033752	0.966835440826358	1.56178795602864	3.18656440868149	1.40406535770544	1.86553156109767	0.804117467416227	1.24006503256871	2.52786910102301	1.3878712613576	1.87746598388838	1.54457665700999	1.81668559537456	1.11364420486528	1.0519761706075	7.03243006058015	1.56655792677035	2.02419470826699	6.29522527147109	1.98909410132888	0.869561720006785	0.878998992106261	3.18936596170069	1.82194219858851	0.963312175918953	3.81412402755787	0.937981124266398	3.46238076609931	1.41691825800682	1.36219330983955	0.823375588540892	1.56330497058657	5.141103311874	5.02566084029853	1.79906313482902	0.882236859319747	-0.286048783788308	1.26667123422586	1.36210452091735	0.636848497173672	0.743828217201447	4.34353984439308	0.428542021694617	0.958681883578476	2.01620221204626	2.96929980481015	1.92940859764655	1.87759054847748	3.20138209134932	2.90035899979288	3.25849962654116	2.31093679249788	3.26990428576723	2.42918494146758	1.51407447125687	2.14352510982612	2.43305488947842	1.9339269598613	1.72860704385013	2.94539559000565	3.60345120914917	3.49906141147732	3.11641856652034	2.53686501686645	2.56438582683549	2.32907420026354	2.06108226298588	1.53214045092923	1.73206734614127	2.42265574852152	1.95217742332285	1.86748316570842	3.24793078561613	2.24915526682516	2.2633140961011	3.46954398696717	2.01048985158152	2.08143042189199	0.0794808477895371	1.85049018006939	1.19763276960836	2.63047477587896	2.17985220350883	2.55454503233127	2.15526545091336	2.9842497605106	2.72226852029021	1.15778114838856	1.05212607544357	3.15122822707607	1.86057814151839	1.91808964755017	0.960826147461887	1.61823146045617	1.61448014741808	3.30094862523541	3.485917228274	0.626307484308755	1.68783953246171	2.67692034992721	2.3186676450737	1.06822674752975	2.10695497873817	0.381583734860959	3.008275359934	2.29396178457082	1.84287513279037	5.45412735461901	2.54809589335221	2.37655051047868	2.48413698406125	2.43651326943794	2.04255686756245	1.50736390241313	2.38981481180924	2.29007644803315	1.72537590272909	1.48683327754562	0.802159578625869	1.43983569767189	2.25158892601983	2.3390410442094	4.03296295692869	2.24813761450309	2.85487534650577	2.78539984758731	2.09020729529636	2.00374042664465	1.36402481978952	2.6820692791782	3.8430870611883	3.00212630788384	1.46891563264485	2.55339046641261	2.14093849441662	0.810740792473564	2.9582128927941	2.49561287692768	3.09360182638608	1.62368099367334	1.12960981779799	1.04527194745719	1.27061911093783	1.304182198509	2.9894060320241	0.49397982587593	3.01306380462381	1.14424816607011	0.212468902551366	1.58682767028168	0.793342685246665	1.3233374899228	1.88574153582997	2.97881285409063	0.946730485090251	3.3762439882996	2.81303424187599	2.14996344138767	2.65688816182023	1.98708149359847	1.06929981969565	1.70911679294107	2.18815147573292	3.62900481160892	1.03555884488972	3.00975018145339	1.88352280261876	1.86096708621379	2.11082988113178	1.2418889578173	1.71330237012617	1.25174731566039	1.84832802537912	3.59184967891199	1.84942617104869	3.02377176326162	1.71939024484533	1.78392669578934	2.56319728522817	2.86751368263334	1.96095879596947	2.38745160431469	1.39871366702989	2.33793510606036	1.87587628376442	3.42847643504807	2.43753073608081	1.80939274342446	2.56421089006125	1.17317478985554	1.14784428556155	2.59467114469459	2.73050271165206	1.68272868573259	2.95734858204349	2.83416923191904	3.33012075654987	3.34449994924991	1.41459685478383	1.82772959443236	0.412966263578943	2.01735945517225	1.65988273581122	1.1599277094903	1.09321492357527	1.08776285088147	1.06794715618491	1.28394749279661	1.28587769776297	1.61200463050029	1.31337306230499	1.58934492403169
MRPL16	ENSG00000166902	0.35334221132301	4.28324758807634	14.402861261562	0.000147577904614038	0.000466655553118356	3.78600181729077	4.13433344758686	4.20426103372066	4.12318207711582	4.09702047377512	4.07409099996825	4.23638321050078	3.95390064517233	4.10222712758721	4.34297423832199	4.06220774032517	4.1643058411388	4.35263247054533	4.13485061204278	4.01292487791608	4.44339494106993	4.18868288043819	4.14222862057118	4.37928592011337	4.14086919629895	4.15055649142469	3.9749614962267	4.62043013763325	4.0282746732196	4.3321912008187	4.44826562863945	4.41048936168007	4.19144337520848	4.22221243384918	4.08556150456927	4.00950180673644	4.35018599799481	4.32916791545166	3.90741672366952	4.46349123723711	3.87769703007847	4.54064432004468	4.1149717504175	3.96916162912871	3.94920134610164	4.23633976262315	4.07994249885287	4.50748584318902	4.15962574723464	4.1537843325601	4.32402919256536	4.14604874789898	4.18438317308759	4.06222737261819	3.868879823364	4.16985085250048	4.4552798032528	4.06689520203841	4.29475377202488	4.18445108301324	3.92966199698005	4.00432214591159	3.44803391126909	4.03545086160744	4.30059721634933	4.17061068144842	4.26039589978458	3.89202251778553	4.08809491403839	4.00495855148562	4.17443613442686	4.3181446322845	4.15097687952656	4.33557122345342	4.1839749576225	3.96791058367421	4.46202441402682	4.565966229495	3.84978025267921	3.5200332644968	3.81345346815867	3.98224754811721	4.5216956482891	5.20172175247644	4.21367822178676	4.0373300561478	3.86964470333619	3.97681279291447	3.76516087486632	3.8113537540414	3.64995480257401	3.81118461928125	3.97571951873589	4.06410668717137	3.58079825754861	4.26589981244518	3.9059879073794	4.25907306604994	3.98480350029417	4.86034641060183	4.56324570731497	3.84347517401376	3.54053390004149	4.12598612302716	5.3384304341823	3.85658021756654	4.05390104099585	3.9352584803912	3.70097654504319	4.12285049577862	4.07400377866231	4.58557254086006	4.20406013558221	4.93753518733559	4.62212466585535	4.4942097756626	3.96998663992972	3.90244527700759	4.13970255859464	5.16428310010526	4.09698009766989	4.05430164550129	4.42267478985159	4.43840996333122	4.96513606224433	4.95467062132635	4.33690599832775	4.05883396074132	4.14143545722544	4.07780289004667	4.43954499802894	4.42942718886454	4.08036435976646	4.20014463352703	4.18918475896353	4.02089013348264	4.06257273201928	4.30426481508795	4.2002316335085	4.30060635753832	4.44944554518413	3.6906005933963	4.22830402929094	4.18999158911587	4.57963667527955	4.21283852914032	4.17022358280649	3.97941261530647	3.97882962328085	4.15650071152331	4.35720541940656	3.95723322249652	4.17980658541421	4.27021191162804	4.30711999230867	4.37910960071602	4.40959779059789	4.09069074969367	4.80154247723585	4.56378255276377	4.32823047474718	4.55971594022823	4.46309531309183	4.81365210406375	4.3289692545661	4.52415974195715	4.24563893096051	4.39183745175347	4.32980576198971	4.36498391903777	4.43168966903422	4.8225716611083	4.72332907359075	4.43277738584052	4.47996198463079	4.29848840117179	4.36421518463886	4.62983831181744	3.51329475509568	3.86254044997162	3.88212094657633	4.58357918120238	3.79633004332899	3.5584147165347	3.54369256857857	3.28476633317782	3.71915078333942	3.60281594015771	3.58041777006525	3.4529764115064	3.80540398840741	3.90654371914948	3.9549984260071	3.99109406661109	4.00762004861617	3.79688042575941	4.0400009522177	3.89567101711974	3.8100947958306	3.70216864120774	3.49807999679418	3.94466851751351	3.75915270352016	3.81427160653585	3.54162244388725	3.50027024393096	3.56302759727892	3.97715802531161	4.19284902474511	3.76240961795028	4.18058862960693	3.90546310342041	3.94094716181326	4.36748067251176	4.34697587634304	4.26840339863227	4.02905634667113	4.6251501630416	4.46307173167534	4.40237560557999	4.29055173314043	4.24666377531489	4.19568431140212	4.19210737872853	4.85802072689527	4.45602330042552	4.26517956849405	3.83994333854118	4.15412893261724	3.91533419670835	4.21879597578106	4.0004249539078	4.23083439079428	4.39887342699825	4.21523705827796	4.46767173700575	4.3233537562178	4.13875725196552	4.02516709733862	4.16405245679835	4.24087106089337	4.13316637273005	4.5618718701807	4.87780227522051	4.4565424363364	4.38451501029843	4.19820384662213	4.78922708855458	4.31793074571111	4.31864252477281	4.83914522261292	5.02758003969925	3.74561166827733	4.11527364995444	4.21542452364852	4.68509906818895	4.78341896568729	4.03088385566326	4.18061360429166	4.39406487014357	4.08785314911937	4.19399411133977	4.03987957684893	4.06986861601617	4.53218683527655	3.87262601229521	4.56467199702967	4.04869298161017	4.23385347043676	5.536500144441	3.85158420605925	3.86513958291408	4.31833326901629	4.49825328309019	4.3702820835114	4.40407891409002	4.02835011965109	4.26529240083553	4.09336144174178	3.9247852082877	4.32402869971261	5.01732123880533	4.42870703684736	4.51980071746211	4.23709717237796	4.38669141847656	4.22310753008193	4.31107790291488	4.29425521852198	4.30626764466005	4.24928533344853	4.92093106659074	4.16382746160803	4.24596343025631	4.82823802442477	4.4731531429063	4.28857684464358	4.4615103062477	4.63312577770456	4.26104254583618	4.81740346483572	4.34874274498565	4.23651730429436	4.37496096704018	4.2587164720374	4.06086120331631	4.84573747148161	4.40081587580765	4.12955870424214	4.37190330618978	4.28032887462432	4.38550859007822	4.49168914189805	4.39375042591159	4.37608865027814	4.41648100283294	4.39441918333375	4.27556876393489	4.34960406948384	4.44046436523793	4.82353497361839	4.22598983690503	4.07288808403206	4.22894184906509	4.21924741818278	4.46780433642247	4.35885585888347	5.11672364570282	4.51946103272384	4.66386632170313	4.26404697853272	4.3433537983927	4.22824803656052	4.25513512270682	4.09147971392624	4.5346513858531	4.36547099746617	4.17359628372521	5.02066401279456	4.59420861023511	4.40104796657118	4.49928793136238	4.463777337481	4.344033904874	4.95394984504592	4.41978843881349	4.77757315100201	4.35588761360419	4.2296217846093	4.53163324876733	4.39720774095401	4.61968357641066	4.93042888017707	5.01952269281112	4.5802970448873	4.09285085241414	4.1773634193999	4.01566917014648	4.18837757390211	4.44816576796478	4.00821506615897	4.65194671358149	4.5029013301182	4.23675689953454	4.5989760013936	4.62762669594925	4.843596701599	4.22542210249691	4.29498037761432	4.17146283022977	4.52625756652305	4.33104083992043	3.92537484414481	4.40705209096281	3.93762241877161
TMEM176B	ENSG00000106565	-1.25513383105305	3.36728331970014	14.3972907553086	0.000148015110224961	0.000467938952257719	4.15072389114464	3.1357814543957	2.85903126032596	2.8476992111091	2.89606155774176	3.01466813834135	3.86358165657013	0.755806039327952	3.1089187360799	3.17541564549548	0.824994731589349	4.07328514116897	2.08206513890747	2.35391961909243	1.65786295351788	3.65625477168367	3.61496158989499	3.03581829347802	3.19615784005085	1.98482261858617	2.60260809708028	2.92276784334909	1.70491361297745	2.6292260028064	2.2732465046068	2.13846552567984	3.21839220195204	1.38141006365093	0.865635994849151	3.08027042333369	0.903383674070475	2.65795134049997	0.954154603147738	3.23249061257357	1.60058964206574	2.80578959120215	3.83646499840843	1.92470874349754	1.729185714893	2.04562707064767	3.5790129289567	3.59418518568591	2.92133207734989	3.15951306722173	3.02402601155254	1.04374025328368	2.04375126267762	1.77252734759764	1.83090596254842	2.38302303781747	2.28762675905274	2.45236235703546	1.66631003336744	1.63725044053372	1.65797191312206	2.23328537788329	2.50711769230824	2.38030207209186	1.02459818245078	1.8660986927007	2.67075896493886	2.36244545604212	3.32449982897958	2.0067215315919	1.48866290179153	2.79321188948726	1.77038792344804	1.58822065467715	1.99798768523107	3.23059013587428	2.0040375283007	3.11975265663904	2.05087960723547	3.23629188284257	2.25419940945808	3.20669287979076	2.45225763666157	3.1432576178564	4.4997091398755	3.83880900747036	3.53128156110546	2.55948915714537	3.78155817902194	3.83062068891446	2.84098740542848	4.42680163702215	2.99474935828381	2.60182718593524	3.03307547094708	2.1995475937327	3.85896400766939	3.68690501935522	3.79994244855336	3.78770809379138	2.36216524249583	3.25276067521971	2.56344487434122	3.18518553357695	4.44892945856022	5.13420227192672	2.66439911694044	3.51026655261197	2.84956435515118	2.62274075728766	4.99829096431353	3.52996160107818	2.56315821108995	2.85070402708045	3.40157099055458	2.91435533507594	2.72443055314233	2.9669081303403	1.7500567834157	2.35045616017648	3.10370895282392	2.80949298721959	1.8202819069302	1.79379331672521	1.69267641893362	3.47047565043375	3.36641115748268	1.97286396582134	1.6993248877461	1.31880697322063	0.45698504186606	2.47676564788772	0.566550245413763	2.94401041252215	2.99001311019681	1.95527109865498	2.28470620607771	3.19032783132984	3.14541513031015	2.11883996093946	1.45475508047084	3.94060105980659	3.32185042029342	2.13209067936461	2.60558111775559	2.77826147002395	2.21503752043162	2.14723959025014	1.60689855738656	2.37138177717351	3.10704529167276	1.29616780077599	2.03011968427188	2.59650637856481	3.12790376477433	1.56715721844604	2.39972691913206	2.05849992385128	3.44012424299152	4.3162210811157	3.0618642016481	3.62778727379538	3.57250488790384	3.23622647158877	3.43842724176313	2.84746760266402	3.46965675459305	4.54844404931154	2.78170094400714	2.64487228245511	3.13310710097479	4.38102480360612	2.77424884821804	2.40378118766626	3.39485811226052	2.72118512464617	3.55541000690955	2.53879540942279	2.8492211419079	5.32675165984836	4.71373292229666	5.15836844041111	5.21270094039814	6.28905970710821	4.87316151945685	3.20830157137652	3.69395214663105	4.40110709685446	4.97859578045799	4.07481970863998	2.68014666129424	5.13657790257076	4.37142142999985	3.51337271547504	5.1208244462114	5.77810961830667	5.38739401562037	5.13219392893383	6.35247987125041	4.00993946138005	3.47331905777718	3.50931565621676	4.88931645568827	5.13014233176621	4.22896554889256	3.74063818999227	4.68464340360602	4.95479007518193	4.88039542698009	3.91249837212394	3.06363046840967	3.3652651678039	3.33273343207973	3.23090645871824	4.52444451996487	2.61735796968188	5.00297603976315	2.72912163861031	4.29053747436189	4.65622062117246	3.36330115818994	3.91691161046769	3.08746242111044	4.46499273534848	3.67697784777016	3.48126685376413	5.08683876259876	2.786280191731	4.43655964133746	1.64880317899345	5.6716129743685	5.23577804827522	3.13051393902735	2.29106174880425	3.53870089500565	2.58806313287493	2.60808102613872	3.07617105785975	2.51973598623337	3.51362294842506	3.78424946353646	3.3606661942988	4.09971269877117	3.85143980684213	4.8532077714844	2.98052872675494	2.91323602767363	1.15025403046904	1.47293359733201	3.05705526711945	2.33908868762779	3.32901670782153	3.17181323455764	3.61986627737909	2.18714923874317	3.12295836693097	2.87642220632247	3.32868904686761	2.06750816784249	1.43327440236362	2.2134896219167	0.343866769540944	-0.325551161559245	3.14488363451578	4.05954642090107	3.45812278641575	2.22510835848635	2.13012458230891	2.11485211293229	3.54738744798926	7.28635966583165	2.56100385310323	2.77263119176915	2.12483747623005	1.69214163476288	2.37966607428354	2.93412428484561	4.74426816791533	2.24577078443561	3.68151772259549	2.53608062994272	3.67237940032372	5.08174447692363	0.947543498668386	0.837928067406214	1.20813579157121	3.60780578188666	3.76219453319921	1.64521497889133	2.73291495128006	3.92846392000985	2.49014168557989	0.21023583237106	2.84242994022763	1.55784766530283	1.88033318421739	2.54608445889598	2.20320734901032	2.03977839383704	1.07148873391756	4.8462720030951	4.05472575973212	2.1510692963219	2.42261457508347	2.69954096286141	2.1064939450308	1.40377554598618	0.197397554330632	2.73274201630434	0.64303460030201	3.66176382143816	3.25080682666829	0.212468902551366	3.51008524343357	0.0450394122902362	1.3233374899228	0.931052760026373	1.60813700393711	1.22223690308348	3.04431396805239	3.01675671543526	2.5856091858024	2.21898247413437	1.14408155493014	1.7582852545604	4.43823122360429	2.33523624123666	2.54007112886378	2.65955304337797	1.5934898393302	3.99166979284715	1.64385035208453	1.05157927692224	0.764306736794421	1.19395207842004	1.35715923263192	3.30621021758914	2.15646275775564	0.900352836088133	3.0681923424431	1.25204453014168	2.33038671625254	4.30020389274193	1.05038250987725	2.81820576703531	2.51848565679491	3.4354257540563	4.199844635524	3.13561232589134	4.62847408612631	1.31702121910115	1.61545996772315	2.48441414345896	3.21028770941819	3.68882037796131	2.51527501001167	1.62743279162141	2.5301528136766	2.12293742134581	1.44279102291833	3.374856165681	2.55391337816768	1.79292327227876	1.5523293214844	0.939674692993915	2.24316570988189	0.982049344656026	1.73799399311635	2.90352271493821	2.44031895128639	2.44822716398039	3.01269250122449	2.17780001989573	1.79449956323715	3.21831823070097	3.00970515223581
DHRS9	ENSG00000073737	-1.4504173403842	0.0466712563697994	14.3952236099168	0.000148177683362076	0.000468401448717359	-0.968268137864847	-0.0416405592273791	-0.704731649500532	0.695818718936309	-0.171209071291625	0.186152834904273	0.0634342262902235	0.0261221223102478	-0.00628734508399214	-0.00581031515581583	1.14341464449624	0.373263564559446	-1.36360170146065	-1.37454240263392	0.816797991347264	0.905236005183601	0.00622548868781472	0.323895866423359	0.955313236200553	0.966156392733633	0.411850699917581	0.259829181987184	-1.41240969039316	-0.0626363536474883	-0.620696732436449	-0.689118434312718	-1.01846184838689	-0.138461125418878	0.753169855650724	-0.216190056089832	-1.19110621252694	0.48241210081458	-1.18099839425217	0.189730938511689	0.477380635623519	0.154140289759643	1.0133291394326	0.502033306826204	0.440464637901123	0.243708294649471	0.433406258176865	0.20691181543598	0.932916450217532	-0.817811682602201	0.487085351638459	-0.825550536149203	-0.660226936010373	0.0553902054714139	0.794022391108217	1.25915688818498	0.122755206344778	-0.854803919144581	0.13109088649455	0.527616113350382	-1.82856923073715	-2.47996619022209	-1.17540511856968	-1.43427722088477	-1.50400180938701	0.0813700221014954	0.13683316262833	0.532003692507064	-3.64662339275458	0.0252613642313795	0.529138465451032	0.826653360879154	0.506517244539426	0.254481460439337	-0.69632630970572	0.45674306727694	-0.122589385369589	0.424834259885334	0.288472314125442	-0.0104964700479597	0.716738757649923	-0.378163442709188	0.13967115570505	-0.385517392931448	2.7137550603891	0.542823903941994	0.213300148863054	0.639947772218632	0.0517079317752588	0.244056947056885	-0.847564451519879	-0.371838579656092	-0.684180677192057	-0.600353838920633	0.278459323225107	0.0464183984933211	-0.724487240170576	-0.180479878267891	0.799476402638948	-0.57881689373456	-0.220026958967761	0.48958865847717	0.145560652158246	-0.189633093013475	-0.632502123517079	2.84377643595234	0.203799738928563	-1.07886811667037	-1.21864459268118	-0.639797892219018	-0.0698997681518417	1.48132396243433	1.41739406892626	-0.411464648223072	1.17823929365235	0.959482124080217	-1.01241451250575	1.15807480165042	1.29052217032785	0.353074612652582	-0.0139073009761234	-0.521707714316603	-1.10978227510378	-1.00938400488834	0.0743764465118413	0.724165014244043	0.189100044376849	-0.248036694189096	-0.126970430830867	0.22000134904158	-0.461445050719004	1.03224781290708	1.19006138786452	0.643216033131786	0.249759024177223	0.387125196026307	-0.340273711153094	0.936567518164538	0.327204356402537	0.40896103593209	-0.424377702760518	0.768292523791534	-1.17179327520264	-0.866268474676879	0.637865424407167	1.06065867143769	-0.876715648884553	1.12181566931151	-0.260396921030108	-0.0933558751235697	-1.16347179556118	0.43914279933308	0.275651375723532	0.498063710636492	0.492035154002292	0.0758110639408787	0.0831335173171991	0.370481032042879	0.272384558874301	-0.979947075970198	0.423818241967038	0.74702856319372	0.782113179278754	0.786160039975193	0.828784035090415	0.253333381450427	1.09898905002717	-2.45483441839507	-1.65518814905205	0.935183525187829	0.0308717211210644	1.01846393216503	0.483306506249997	0.598218573522054	2.10915920263648	0.0898089190193124	0.675032286219304	1.05455633852241	0.346391492871665	3.65065177258119	1.01416860488704	-0.46785183598956	1.6911248797092	-0.0692722276168103	0.869561720006785	0.145451948529618	-0.868938832970304	-1.00369205647764	-2.60082917148865	-0.503820456913108	-2.15332479624904	0.128367559201864	-0.699535220451261	-0.567701223964222	-0.887172976188378	-0.162210988672283	0.215770494659018	-0.527572219660679	0.0180873619700529	-0.582854556047047	-1.50394371759725	-1.30846763355617	-1.79882092616023	-0.768798235907533	-1.40024236881614	-0.986025158581773	0.925816533622717	-0.603331445894155	-1.10522473620737	0.412971695541606	-0.238524847153706	-0.646040214329246	-1.54421703224693	-0.771628419979484	-0.633234863033329	-2.29727629681607	1.75195679086811	-0.444352942429164	-1.27577323703182	-2.17578531961008	-3.64662339275458	0.294324024214619	-1.72310054986673	-1.19896498926365	-1.04611611718392	-2.5374583825845	-3.64662339275458	-2.42789852343752	-0.580528955027386	-2.02015632136656	-1.93365983303714	-1.34988097292629	-2.51288262371315	-1.29678178898363	-0.644546507370629	-1.14987877794382	-0.803268148594066	-2.47957104975624	-2.08628171225896	-1.62003657296613	-1.05955446523507	-1.46209279934634	-0.744266352155987	-1.56129674549101	-3.64662339275458	-1.018962240985	-2.0885186900166	-2.56490348147425	-2.10500087106804	-2.4560674308678	-1.93822671250638	-3.64662339275458	-0.188789777529176	-0.764238634099906	1.01230362493224	0.675851638091899	-0.719381595719785	-2.47779985169952	0.609514093715317	1.26867148389555	-0.0769523233202576	-3.64662339275458	-2.55966393924265	-2.46683577184567	1.30708782180175	-0.565372691900302	0.939671979614835	-0.813457603524526	-0.923072820964452	0.0474829476988811	-0.0500160996186174	0.22055324448032	-2.5257633914812	-1.60267585173036	-2.78087686881251	-0.610378057625009	-3.64662339275458	-1.1254869163845	-2.21314329174323	1.75568986051244	0.673983662474891	-1.09286268170463	1.20058609881185	-2.87971065831751	-1.73606834381186	0.091442807140152	-1.77890609898165	-0.627421037697381	-0.874273974760452	-0.804762475854786	-3.64662339275458	-1.19373935464887	-0.906890793737104	-1.70745071102116	-3.64662339275458	-2.3129096282538	-0.322064063294919	-0.489245085367054	-1.84188702691501	-2.2778394104076	-1.70804318443958	0.311593041706362	-0.929829508423886	-0.708859720363628	-0.776035675094324	-0.460422416384915	-1.4748003091512	-1.57400694624622	-0.508353874622464	0.267767483504545	-1.72058824458237	0.585111568273267	-3.64662339275458	2.38728441770944	-2.94402873805194	-1.67673970282038	-0.386648941671272	-0.764218385140341	-0.492580756876628	2.28736194667106	-1.33768821223371	-2.69574246989632	-0.10630422405578	-0.683064890569581	-0.143015076638665	-2.54807789825802	-1.54278972889208	-0.00617155472625875	0.324812869138354	-3.08311997972274	-2.19304672016282	-1.58377238479994	-1.30056938448667	0.498658781906399	-0.914720713726363	-0.795263663091273	-0.993194270911456	-0.54844206497623	-0.925451735592955	-0.0440590812268555	-2.16024686768376	-0.716813266469945	-3.64662339275458	-0.899235592261925	-1.74781222652365	0.807321705884229	0.386390429108162	-0.34905572237469	-1.23919751393349	2.43913630264763	-0.33736519836802	0.0417750047887568	-1.32883207640526	-0.957657778060822	0.832459652376507	-0.765816082529007	-2.41627788016225	-0.150463105153251	0.461576490340304	0.484555475964211	-0.0331886110338648	1.58476757078012	-1.13291650980946	-0.988648485452	-1.49969368853221	-3.64662339275458	0.245507677963572	-2.16173239569412	0.114751430706611	0.568071594756378	0.708681950708556	-0.882372436798559	1.31246676842593	-0.38302629897316	1.00865261078785	-1.30285864040125
LOC390332	ENSG00000278399	0.768562790744441	-0.289561228773135	14.3950318879745	0.000148192770673352	0.000468401448717359	-0.377289262483531	-0.204460530921201	-0.00142355226190905	-0.66221664840593	-0.271900792324425	-0.563627083534963	-1.58285202736886	-0.177537867257863	-0.644972129778217	-0.57582843533059	-0.470890441729997	-1.2740583831595	-1.36360170146065	-0.26791978107321	-0.0188047355962179	-1.80222620927078	-0.470238661035996	-1.62095756346547	-0.997730401083751	0.113836836913279	-0.224238371021341	-0.399115783896582	-0.2872913223862	-0.588666134184584	-0.0245102237042928	-2.21797257058569	-0.51346022505896	-0.20252444200569	0.271682325185102	-1.20143768020586	-0.412496558493626	-0.437404169773713	-0.877669135132471	0.529680393319338	-0.760695747255303	-0.483007337142711	-0.225441025159433	0.113857527130193	-1.25005585612795	-0.377139674162426	-0.377846445369063	-0.922756721684471	-1.52472037738652	-0.817811682602201	-0.697094477558093	-0.717133161838472	-0.741250745463642	-0.342104559706278	0.0776740100633292	-1.01067270226896	-0.462784152182651	-2.17283244024323	-0.0738757441760162	-0.619533026346484	0.527372098358347	-0.112844572825856	0.0104795218485199	-0.148738302528467	-0.481544403614998	-0.626335924260006	-0.986508707959035	-0.316401549089719	-1.13648844835933	-0.268641956710815	0.0244058995446754	0.111940832977858	-1.3044272057417	-0.518259881106416	0.0556150167905479	-0.576160496041877	-0.393495193742792	-0.403113830548648	-0.149238320283071	-0.697010454920075	-0.15379366033683	-0.378163442709188	-0.017242075617774	-1.33532017213015	-1.73025052814194	-1.69272320457176	-1.41791352097186	-0.0485579319691572	-0.326750944067907	-0.29307407444805	0.044880211881067	-0.0203221706285778	-0.80329261121554	-1.10053454408873	-0.139479871095259	0.989538162534552	-0.175587324550811	0.474348984916668	-1.19861149182319	-0.116806889985328	-1.2167096064832	-0.224147789153746	-0.753887304168265	-0.0343798002576767	-0.632502123517079	-1.55484579397066	-0.0933378719361813	-0.687375227100431	-0.359331444084308	-0.241013728628241	-0.467922775421927	-0.705112674945419	-0.618317070269159	0.220832813908384	-0.30834813091661	0.0444045090002205	-0.424227927020713	-0.135513442073387	-0.0753577108644494	0.245093496681326	-0.976118917519622	-0.583851683596603	-0.314251452543427	-0.614623837817543	-0.591435525812493	-0.846220852702624	-1.31287487235642	-0.657057968775531	-0.617538104229088	-0.725487857859072	-0.383342719876998	-0.154012430205642	-0.665909679392692	-0.359080736970214	-0.775932173363266	-0.282226563478481	-0.340273711153094	-0.620462098070887	-1.12834709803386	-0.0532488696089748	0.0319230403006689	-1.56441047864105	-0.676040753130295	-0.239841334067058	-1.37608467408252	-2.05691341758762	-0.876715648884553	-0.297656753067775	0.0711802139765723	0.122556332931792	-0.394681884906003	-0.71826789531657	-0.632195939482774	-0.131881424942373	-0.546642645928068	-0.0640986940093219	-0.435398359822081	-0.0074209014247729	-0.394961483152474	-1.17486373479891	-0.3205291178606	-0.645397244340944	-0.735959661330162	-0.515474139073147	-1.77650665174604	-0.93045946341229	-1.00811214247107	-0.48263820995857	-0.250979769764381	-1.49027470691766	-1.43586207435028	-1.44171162721414	-0.69701006996953	-0.66340824021452	-0.378583908881443	-0.66670722809719	-0.772401923543195	-0.787978919974078	-0.956757946126316	-0.0708955185783048	-2.02254772500488	-2.2619814579856	-1.68312092079007	-2.06719242325627	-0.990150837124173	-0.753988689180677	-1.35236853882596	-1.00369205647764	-0.479302504715044	-0.391965988168311	0.252305506656128	-1.30730951435744	-0.178318390601433	-1.14680474416226	-0.695543020161866	-1.50998054576781	-1.32090266372767	-0.292482200861103	-0.757878218096655	-0.182155745520271	0.0214236770078304	-0.0540657987240312	-0.509358503520344	-0.290907494737524	-0.244675141553616	-0.645923130972291	-2.65314334685122	-0.603331445894155	-0.371801747606571	-3.05624864804077	0.300409570128141	0.161350404872797	0.386638293190072	-0.0137954028571239	-0.0237703627668457	-0.0815410947566289	-0.841286838926565	-0.207682209470979	-0.534005456108207	0.4362884518344	-0.174646333013789	-0.0218783289924193	0.613224217616831	0.197952929368175	-0.483240069181224	-0.287993547025643	0.668424028946584	-0.482407508115763	-0.366269056154861	-0.0456814369295356	-0.308435406076906	0.165351255828486	-0.167484519519307	-0.642194078483757	0.209735091861298	0.136968039230836	0.220197466190444	0.605860583215418	1.72089542633433	0.214076263235032	-0.454548243745904	-0.105930767327912	-1.2358356835416	0.438209837150298	-0.685018738479096	-0.215684648952342	0.157063402985536	-0.334471924489736	0.0653533742268612	-0.238176303089683	-0.0213678705679692	1.90796231545324	-1.84052389576718	0.729000452511294	0.00340400760745836	0.0404081431455115	0.375378506578141	-0.273375922072462	0.566143848764464	-0.345507107458363	-0.252343043274953	-1.92786947143634	-0.325551161559245	0.190013734199838	-0.461203022974815	-0.666714283295698	0.450610525788259	-0.72748177594279	-2.2235890433809	-0.919735200685556	-1.15506414303185	-0.93278308708836	0.932794033948729	0.265715576106139	0.335328106466194	0.472040781021092	-0.350189525696297	-0.323736489279545	-0.235352222558999	-0.0670783568538289	-0.69514001433928	-0.653951132622192	-1.01213385479739	0.329200744020997	-0.329247587281206	0.514548207914036	0.592502737351221	-0.836431613526293	-1.2566168793758	-0.4409301113459	-0.336340792585184	-0.2529906667109	-1.06900554643277	0.524034024228099	-0.0227402001390041	-0.0436936082849595	-0.15853403567809	-0.949625983124922	-0.0352811375702885	0.391606260200385	0.276184423521952	-1.46850260341924	-0.0439522101296425	-0.621931417164362	-1.02235926239171	-1.98644200696941	0.0835529928121042	-0.56225176876531	0.119711998753956	-0.639590739018298	-0.778685081149739	-1.65942747660875	-2.4132768389733	-1.11167653381579	0.707426763491518	-0.755553490977262	-0.706819687060945	0.435266523770386	0.32369167839956	0.111321843725609	-0.0765584210320572	-0.277781531949117	0.0982638223640098	-0.00179061526139473	-1.02111435642573	1.12166147473395	-0.264746344904807	-0.712892525333957	-1.46879487173551	-0.703648955751423	-0.912986595007633	-0.249596105213013	0.309620678364836	0.592748822117299	0.270644136850347	1.01455871133727	-0.350995996682346	-0.54844206497623	0.694544167307006	-0.399731285835734	0.556407271303164	0.185274320291778	-0.209734041914717	-0.072466393787833	-0.955510118929964	-0.88418673512174	-1.03227818612209	0.186149782348256	0.463100653914258	0.468971509303575	-0.958092409402597	-0.27594663809529	-0.592280813239978	-1.19828510623696	-0.751310156784968	0.457998489689626	1.01056905548026	0.00518512476376341	-0.965090201123576	0.228588205254598	0.823008661625752	0.0959832707861652	1.03886781463441	-0.443637223177735	-1.66879108678123	0.803779341894912	-0.959558151429643	0.600514406838628	-0.513099460055595	-0.468435259433311	-0.12014164748744	-1.12544550472178	-1.17564367924558	-0.667879353831254	-0.492557365625097	-0.0773735037869136
TPI1	ENSG00000111669	-0.81913893783456	6.28306103641681	14.394745935445	0.000148215276213411	0.000468423009459232	5.48690542378262	5.91757625640014	5.6846672679861	6.26224649344047	5.65709259480346	5.02211679502415	6.42070624446129	5.1358244048842	5.65675681716154	6.11339185493438	5.23333912505586	5.58800585914618	5.68894487985228	5.43764895372411	4.90879786669533	6.07438691347104	5.85128204956813	5.94778541025086	5.31173598613476	6.0616726486735	5.46013307483644	5.38495391765205	6.48077683163925	5.10511366086443	5.57931661579862	5.54915280857314	5.28147129745703	4.88536890415555	5.2479430029724	5.97204857728986	4.72255795443964	5.78926540574552	5.97918747863368	5.86085168526455	5.77605812599135	6.28144941903334	6.88207860496233	4.96503493174615	6.31327036835406	4.29183364204032	5.6130128420117	6.45794625639097	5.87324622121072	6.5780299724803	5.2941463396935	5.35414366524651	5.29658457033347	5.29593426091028	4.51710734882523	4.55709642890012	5.36616975957716	5.21975002130462	4.73977912459888	4.85931969697483	5.6840257326059	4.23015727607505	5.58327840348441	5.8941180307693	5.19834564657932	5.78010905956454	4.87330100179185	5.60931442977643	6.03593971877813	5.02777812062044	5.17642605559371	5.68670603032785	5.91779265567604	5.31542923171366	5.45640427802136	5.93548434883631	5.49192444805546	6.31835703325341	5.93158674165337	5.99719604735666	5.74856851170972	6.05999026696582	5.71045708993421	6.28212252418612	7.88555486985833	6.59825814378929	5.84151797619894	5.74942681310818	6.2803531282957	6.43536522129991	5.90148898054952	6.68663526289049	5.60464580929998	6.2621171011992	6.85417961221592	5.72759834643678	7.36241942560438	6.71372500950052	6.96455378379128	6.695582563332	7.54394492833136	7.2273866695471	6.43424128788152	5.98050626656385	6.6105800918595	7.05326204302931	6.12859224850625	6.27267082277489	6.02181453437708	5.91435711709314	8.04867956838793	6.4026321984265	7.20765060186843	5.37095930913682	7.44262776313338	5.77121766280944	5.86854596779652	5.82251436154687	5.09075071224402	5.25774766087688	6.75713864682533	5.2543076461306	5.61970806881139	5.7924613754769	5.5127937871401	6.1957704585098	6.85754477867015	5.76010595311416	6.1263117107759	5.92180750124294	5.04290888483851	5.9172605262291	5.7714601002957	5.47298009191357	5.63194229068883	5.9790176335845	4.94019146804551	5.96909979551145	5.91071009547723	5.55395743757779	5.32387774688849	7.01650397269045	5.98271440260259	5.6915717558996	6.08388029052128	5.85933136936239	5.55002383101527	5.70091596581437	5.15240195937719	5.08644608365077	5.62680164661266	5.83990132444978	5.15771889080479	5.07454637591524	5.41306818922232	5.55317187432113	5.81068726714384	5.82918525714553	5.31932175957513	7.54410145023106	6.28799827997471	6.05867972880984	6.82538277320307	5.41687669024438	6.46330475960072	5.7074627581871	6.22941390061588	7.04598919734031	6.44432547293941	5.98998597691643	5.87913564250805	6.16861258967877	6.45625650434389	6.4273490283162	5.95643597670332	6.40540862531307	6.09048509200978	6.0235888206634	6.62935292148473	6.64066478934956	5.86484491341676	7.87161176013393	7.99058296570069	7.63451724010622	7.2275463610014	5.70793864866749	6.62136802373699	6.35886565882318	6.63330576536964	6.14695307644597	5.95692264669177	6.76630384874105	6.97275148655259	6.47708506867249	7.92533889682355	7.4856366247509	6.94401421542194	6.67623186598228	6.87452637403971	6.46699905905363	5.82906436048177	5.84767917391166	6.52793344720184	6.24267679716755	6.12414663085688	7.26283928181015	6.78636591775791	7.58187633506115	6.31710329273181	6.63983510708104	5.48284469190929	6.27588332778397	6.24477172012778	6.79672123411141	6.7255481675799	6.294696620188	6.77308805368213	6.11384504280655	6.69073839366772	6.69016620275774	5.77441815888165	6.66206789475309	6.5940242672405	7.35777729220315	6.26745798955629	7.0073451467111	8.01495192840783	6.7969079288116	7.87248266504931	6.74569058856708	6.55729851660943	6.59991310905478	6.63649508557354	6.53917120622389	6.11627525709614	6.24889257741107	6.53301359597629	6.28171324766892	6.11452995588816	7.17757962311991	6.63754222203232	7.39973735935836	7.498140661307	6.65963465306677	7.642211655409	6.6628596005445	5.5664208860226	6.04166133546783	5.92155351661348	5.49450740006788	5.45775729537581	7.58232948025852	7.36144817650732	5.68309877631761	5.78297919397498	6.09941590127035	6.81560852731271	7.33046222735785	5.94111021233511	5.46379527942654	5.86687213202024	7.77420940627082	7.52579085899681	6.76486062394936	7.42955757886685	9.33299072612296	5.47636317509143	8.83979386546409	8.23792390734563	7.19573902105103	8.80256776087951	6.68980058122612	6.62240582119645	5.48705401316406	5.43130647343694	5.7005163783311	5.79348250034892	6.69856176269054	5.47840951402371	5.47100079494755	5.49063187401186	5.79972152835856	6.39965713460629	5.4071074290589	5.82546027370202	5.62069345975205	6.11723454053284	5.35693541509127	5.8183220245592	5.45147158863988	5.85575472144239	5.45749813150017	6.24003490091764	5.55259581630387	5.18829934539549	5.36019191108495	6.17360014412476	5.76117755045675	5.46540986764259	5.37812967184042	6.3917209235904	5.96914005508402	5.62886176657518	5.63307727716604	5.81303124893679	5.53604669911111	5.11292307298212	6.71142758785987	5.94445241723961	4.97509644394595	5.77759131546118	5.44842385581169	6.03839675834391	5.63268643329845	5.13949982746623	5.02053707232244	5.99956018185987	5.20025706560921	5.0275328078676	4.80684949725996	5.98549505566923	5.72217712348623	4.76827033465068	4.53208045823967	5.8562430064437	5.99718021611479	5.01958078186507	5.85010355908221	6.95808168157723	5.86930523243935	6.73521431667995	5.95768164364661	5.74317570990832	5.26143692933501	4.96422746480671	5.8336352065002	6.36581097923809	5.32150695963154	5.62243430402075	6.39669993920368	5.25390530893517	6.09720179098051	6.61579830621869	5.9860567436453	5.53671331991653	6.01368937915885	5.79072601552396	5.84595741432148	5.88769165414419	5.69922845792827	6.03366701739744	6.23905036952375	6.0341268641206	6.75079774429583	5.84087025512445	5.78912602848311	5.30485671669143	6.00400912661287	5.44493327512404	5.18521493087943	5.77806988942682	5.35601413223915	4.79564310786396	5.77480215204992	7.00104081251151	5.53847217122273	5.81331280157649	5.2820990335488	5.82826840944823	5.77416669693725	5.0778367098088	6.15547583057234	5.36357132094072	5.16752800335272	5.62441774133979	6.17554810842305
