## Supplementary material for "Unraveling the Molecular Landscape of Uterine Fibroids, Insights into *HMGA2* and Stem Cell Involvement": Table S3 (part 49 of 85)

SYMBOL	Ensembl	logFC	logCPM	LR	PValue	FDR	GO537N	HF001N	HF002N	HF004N	HF008N	HF009N	HFBN	HFCN	HF010N	HF011N	HF012N	HF013N	HF014N	HF015N	HF016N	HF018N	HF019N	HF020N	HF023N	HF024N	HF025N	HF026N	HF027N	HF028N	HF029N	HF033N	MP056N	MP061N	MP090N	MP091N	MP092N	MP096N	MP098N	MP100N	MP102N	MP111N	MP120N	MP128N	MP136N	MP142N	MP144N	MP164N	MP167N	MP169N	MP170N	MP171N	MP173N	MP184N	MP201N	MP228N	MP252N	MP261N	MP264N	MP269N	MP272N	MP275N	MP277N	MP278N	MP281N	MP282N	MP284N	MP285N	MP286N	MP288N	MP289N	MP290N	MP291N	MP293N	MP295N	MP297N	MP299N	MP301N	MP304N	MP305N	MP306N	MP308N	MP310N	MP313N	MP314N	MP315N	MP317N	MP318N	MP319N	MP320N	MP321N	MP322N	MP323N	MP324N	MP326N	MP327N	MP330N	MP332N	MP333N	MP340N	MP342N	MP344N	MP345N	MP346N	MP348N	MP349N	MP351N	MP353N	MP355N	MP359N	MP360N	MP364N	MP366N	MP369N	MP380N	MP381N	MP383N	MP386N	MP392N	MP394N	MP396N	MP400N	MP401N	MP406N	MP413N	MP416N	MP423N	MP425N	MP435N	MP438N	MP455N	MP456N	MP458N	MP494N	MP498N	MP511N	MP521N	MP539N	MP541N	MP543N	MP548N	NW2N	NW206N	HF022N	HF030N	HF031N	HF032N	MP356M	MP358M	MP361M	MP362M	MP363M	MP365M	MP397M	MP398M	MP399M	MP402M	MP407M	MP408M	MP450M	MP451M	MP452M	MP459M	MP460M	MP472M	MP473M	MP478M	MP479M	MP484M	MP485M	MP490M	MP495M	MP496M	MP497M	MP499M	MP500M	MP502M	MP516M	MP537M	MP306C	MP308C	MP313C	MP314C	MP315C	MP317C	MP318C	MP319C	MP320C	MP321C	MP323C	MP324C	MP326C	MP327C	MP330C	MP332C	MP333C	MP340C	MP341C	MP342C	MP344C	MP346C	MP348C	MP349C	MP351C	MP353C	MP355C	MP359C	MP360C	MP364C	MP366C	GO537F1	MP100F	MP111F1	MP136F1	MP136F2	MP305F	MP306F	MP308F	MP313F	MP315F	MP317F	MP319F	MP321F	MP322F	MP323F	MP330F	MP332F	MP342F1	MP344F	MP345F	MP346F1	MP346F2	MP348F1	MP348F2	MP351F2	MP351F3	MP351F5	MP353F1	MP353F2	MP355F	MP357F1	MP359F1	MP359F2	MP364F2	MP366F1	MP366F2	MP369F	MP380F	MP381F	MP396F	MP416F	MP423F	NW2F1	NW206F1	NW206F2	MP111F2	MP120F2	MP314F	MP341F1	MP394F	MP406F	MP164F	MP169F	MP318F	MP320F	MP326F	MP327F	MP333F	MP340F	MP349F1	MP360F	MP310F	MP324F	HF001F	HF002F	HF003F	HF004F	HF007F	HF008F	HF009F	HFAF	HFBF	HFCF	HF010F	HF011F	HF012F	HF013F	HF014F	HF015F	HF017F	HF018F	HF019F	HF020F	HF023F	HF024F	HF025F	HF026F	HF027F	HF028F	HF029F	HF033F	MP056F1	MP061F1	MP090F	MP091F2	MP092F1	MP096F1	MP098F	MP102F	MP128F	MP142F	MP144F	MP167F	MP170F1	MP171F	MP172F	MP173F	MP184F	MP201F	MP228F	MP252F	MP261F	MP264F	MP269F	MP272F	MP275F	MP277F	MP278F	MP281F	MP282F	MP284F	MP285F	MP286F	MP288F	MP289F	MP290F	MP291F1	MP293F	MP295F	MP297F	MP299F	MP301F	MP302F	MP304F	MP383F	MP386F	MP392F	MP400F	MP401F	MP413F	MP425F1	MP425F2	MP435F	MP438F	MP449F	MP455F	MP456F	MP458F	MP465F	MP494F1	MP498F	MP511F	MP521F1	MP521F2	MP539F	MP541F1	MP543F	MP548F	MP542T	MP544T	MP545T	MP550T	MP551T	MP552T	MP554T	MP357F2
CABP4	ENSG00000175544	-1.20584127703393	-0.341941577208641	14.3877914619435	0.00014876368037549	0.000470006990171839	-0.224085899020001	0.104653208822052	-0.509412918929858	-0.66221664840593	-0.325010861321709	-0.0365626821554306	0.405254274358928	0.506351504486882	-0.703534077363688	-1.80230735339195	-0.305752869551455	-0.727018693992164	-0.355528022429641	-0.129854014745938	-0.659678097714045	-0.952868945885495	-1.94560284747689	-0.200630008754886	-0.231801354117174	-0.210528451939983	-1.38948018811847	-0.399115783896582	-0.656214671809537	-0.118815666332057	-0.0960180310704992	-0.915477433587751	-0.430664887909618	-0.20252444200569	-1.50165499163964	-0.549328190110787	-0.59555014409371	-1.04350168508523	-1.5655609366094	-1.38494134165491	-0.592656158105425	-0.652833548833724	-1.09668368687114	-0.683289961046201	-1.25005585612795	-0.466028272950717	-1.7482677792425	-1.52102305420176	-0.599759776214087	-0.817811682602201	0.0424543042125144	-2.57412748481178	-0.827097154385217	-0.420469834712809	0.341841879432596	-0.458612195537829	-1.04861237232218	-1.12556744164372	-1.25748798105937	-0.619533026346484	-1.59088413778249	-1.84347128756346	0.0104795218485199	-0.957005617920797	-1.93420750456016	-0.0538528681892514	-1.57881269023615	-0.731745375513026	1.06734417453027	-0.18936533612032	-0.0373249194790872	-0.109815509298764	-0.16418178205997	-1.61178438995814	-0.449539901621399	-0.498835582773417	-0.122589385369589	0.271596289069766	-0.570407622517231	-0.362250959613787	-0.734438162288159	-0.500772454476109	-0.627009109390626	-0.114451997781412	0.494839705063269	0.542823903941994	-0.209343641229464	-0.287959441818285	-0.478728641299376	-0.49213258598178	-0.71644050123649	-0.275610123728114	-0.376475610430071	-0.600353838920633	-0.363810003197832	-0.025400325479692	2.26547751812837	0.383840710247213	0.0409259822536605	0.950903117449141	-0.870207091622192	-0.475706389235445	-1.00085917509458	-0.274010561188249	-0.108329323584581	0.24737958771953	0.40406246257622	-1.41499232569124	-0.725932856533715	-0.639797892219018	1.20659964221851	-0.258932261024346	-0.896700703170671	0.0148211913198372	-0.86059908775222	-1.69813016310478	-0.896192635764935	-0.327174758054834	-0.23019050108176	-0.375808315390366	-1.13674947710999	0.393138275521124	-0.239768477759972	1.70433979084723	-0.287410101829375	-0.516309855602462	-1.92013224661532	-0.0282303548750762	0.00538925781399027	-0.811482325654786	-0.824557124352799	-1.44826472596396	-0.91536327714094	-0.0826470030115588	-1.38705168243765	1.07544531568087	-1.72864278567441	-1.16271493789835	-0.777680654247698	-0.86827178387972	-0.934044614901594	-0.659083264661433	-1.93314350421308	-1.10984885398042	-0.335545200857015	-1.18136750349433	-1.11996754368832	-0.39372126194663	-1.51666179397161	-1.20778726945195	-1.54921115549844	-0.826671883533531	-0.859956613528789	-0.534156832983856	-0.354475096541633	-2.08495325636121	-1.00109855491348	-1.17918833882563	-1.03432433642929	1.29309868890338	-1.25055806877675	-0.770944043752984	-1.08842176336854	-1.35954623498648	-1.53575005197338	-0.845635015018887	-0.429155744836686	1.92304303147248	0.613069048616095	-0.911468846415701	-1.53333561680781	-1.18376505090529	-1.08805834268847	-1.1898561760629	-0.378583908881443	-1.32798786777262	-0.604564531462585	-0.900403792684655	-1.59117463075803	3.68868165829987	-1.27788515479081	0.640798785422052	2.80330576720089	-0.332167886508265	0.869561720006785	-0.0596862557042798	1.7789303330694	0.628456779888767	-1.57846587415536	2.19259953562076	-0.498277549011554	0.988906798399828	0.0462818017014969	0.115894099417676	-0.238051347214995	-0.452268060925935	2.6799847945186	2.57846573067628	-0.912708949928681	-0.182155745520271	-0.975848982613266	0.396780357872858	-0.509358503520344	-1.31286438545343	0.0145372209647483	2.22896021040946	0.0417563787928277	-1.39687697609825	-0.78506685672365	0.795069187270232	-0.802361486841762	-0.324095460664562	-0.948312099445853	-0.16925550698908	0.827407756039397	-2.81963044026793	-0.694478028074191	-1.29555195479827	-0.131725232353959	-1.28646511431912	-0.827436980639857	-0.682908104674524	-0.78162800224759	-1.58230725335219	-0.883515761342734	-0.208827790538202	-0.778408074477009	-1.20708076873457	-1.13738330608161	-1.48336095152041	-1.17240250493734	-1.0101818750719	0.346903297968056	0.0859766857895189	-0.300529216882423	0.0748338617883239	-1.85137639626943	-2.12643427232783	-1.17459858509096	-0.12897575976478	-1.3967002404394	-0.986999526478598	-1.05273100338612	-0.742154056133655	-0.238044148725315	-0.0693702080858213	-1.17737366473864	-1.72389478010121	-2.93550524122889	-0.238176303089683	-0.0213678705679692	-1.78722404958942	-1.06312566086817	0.435244481209211	0.302162450275124	-1.12258582845365	-1.45842132970262	-2.47779985169952	-1.33592861054474	-0.788275496675412	-0.960293070504279	-0.896274204263741	-0.171755444811249	-0.653875191853501	0.24043448446631	-1.49454309418327	-0.663555920658302	-0.297605929842679	-0.329327794995912	-0.409305625934759	-0.935431306068636	-1.4117834517414	-1.46892969052625	-0.424757310432026	-2.78087686881251	-1.16530731109961	-1.6678371738614	-0.904960241965791	-1.3336850226037	-0.544931822068405	-2.14228866213599	-1.48321009746044	-2.98775907571381	-1.47409662891783	-0.544179061279153	-1.55974051792815	-0.716100474631391	0.28074067297057	-0.572324298525235	0.0342370458089712	-1.89021440453949	-1.95172199887356	-0.628820553514733	-1.25367816246479	-0.910219886579163	-1.82524878677428	-1.87902452723453	-1.09200522284643	-0.460063792594144	-2.2778394104076	-0.31513270239563	-0.804677578424054	-1.52744608794907	-0.801363554292122	-0.00515505268928186	-0.851366147837506	-0.753741268662017	-1.77002831433498	-1.88047859074447	-0.426459462621341	0.812854511806817	-0.707307025276112	-1.75822703043065	0.212824057426191	-1.39427606048432	-2.53096009486288	-1.37963235107501	-1.77645873411484	-0.492580756876628	-1.27472603116384	-1.48932880684901	-1.26846225719556	-1.12900012460246	-1.00713185483183	-1.49367846582474	-1.32618082141515	-1.89984964409255	-2.50425891539264	-0.747063606760743	-1.11591922548879	-0.306199780260993	-2.10715836577098	-1.06359946687499	-1.6533921488713	-0.587215218717151	-1.71085468916347	-0.440075106658226	-1.21046820062514	-0.566174652010991	-0.48274465465539	-1.88004587449481	-0.607146584344858	-0.920482291112565	-1.14177152232345	-2.15124960870074	-1.20028304025927	-1.57549313122373	-1.20932053880631	-0.893798057161155	1.23377199603028	-1.48764114486786	-1.37686849916238	-1.32883207640526	-1.33554118250463	-1.84880350742255	-0.656700632077855	-2.05238653763388	-2.09661817306589	-1.44177878404505	-0.902981260114011	-1.54039548083556	-0.53104781180157	-0.438106579534109	-1.22823262840161	-1.3483530196356	-1.41960288385681	-1.07483179741351	-1.64724854723426	-1.88425702294068	-1.03219468417121	-0.88367640831219	-0.998795731202039	-1.7054697483498	-1.02316688540323	-1.6599928817854	-0.349154995345071
RPUSD3	ENSG00000156990	-0.39125189404463	3.88335592860248	14.3850393247471	0.000148981267642642	0.00047064465193729	4.23904131843718	3.24710259000571	3.80590683456793	3.25580784857824	3.61981479471384	3.66596345580483	3.53733261233941	3.60232705392491	3.77769970681571	3.88435793962202	3.76074977973878	3.51698828611676	3.77837793868027	3.38545959448911	3.71774246290028	2.9297264327478	3.79656181781141	3.26985449512876	3.15129364835991	3.66868442102513	3.65860172681036	3.08762132171674	3.69885570797075	3.6992020134702	3.26841797783151	2.94303674326418	3.91653680840505	3.33663427532232	3.81274236848752	3.22969813701277	3.50597136548087	3.50169028708805	3.46192542050199	4.00595463990871	3.64090124306699	4.3178490080522	3.82215474407323	3.65150797976747	4.25304176779064	3.63342166765413	3.81684903772328	4.26599282369042	3.47829735589225	3.94810385104502	3.6018082391604	3.71316263924851	3.60996690713403	3.76925124048573	3.95189405858818	3.6681998718663	3.7993830765154	3.28957909998817	3.18913295704644	3.57238960407253	3.87307048512233	3.39465774885873	3.55254640481089	2.6033626103287	3.74394921429753	3.50794645517807	3.349266108905	3.29325101258534	3.41604583796203	3.68717867232303	3.53381492657247	3.80885256480064	3.60250151042818	3.63296122514498	3.64993343493068	3.74147690430233	3.33510000477209	3.58846697178618	3.72573265429641	3.83899316904209	4.39759602227677	3.91287175539446	4.16683384956123	3.85585605646321	4.0804758712292	4.1560340438088	3.88275092029914	4.47932876346102	4.21528833096058	3.6245948974392	3.84889671288769	4.14324024433804	3.894879964851	4.15072889735422	3.79642830559308	4.23925459590458	3.87282685975373	4.44287985156854	4.09352424453485	4.15818040225056	4.61882867539922	4.43815771773578	3.93871871539145	3.86541968270035	4.05417463602572	4.36426813972712	4.07049161964624	3.87197392637119	4.14592296589962	3.84127858655988	4.55515226324115	3.86097290321325	4.39753060925113	3.59367571948146	4.47598487716863	3.8121445580865	3.22554181868311	3.49234474401095	3.4961610312365	3.47079978390255	3.7574494227033	3.3312058458545	3.28584666307821	3.31170412749597	3.65236330261755	3.91059771379981	3.98592328658628	3.60126663778958	3.60104128219952	3.66829413387469	3.38162042635118	3.57941026973861	3.87692402827009	3.77235878965111	3.37362058650321	3.49493695862171	3.54927847759107	3.597356897108	3.81257840247145	3.63258084581339	3.51672332738234	3.75199349266687	3.44751546126549	3.57599091925982	3.93543674438295	2.95287545585722	3.37111253898015	3.53727461053728	3.29088695000146	3.28007060194869	3.45586149548293	3.68743735458314	4.09485814372102	3.96067955269113	3.6150838494251	3.64719132411854	3.96268300907281	3.77821585726791	3.6953369670134	3.85760430004652	4.17336773535168	3.67067335186708	3.72795456295288	3.86273290135951	3.59535568675474	3.48555042039622	3.905128202151	3.749812934242	3.56602403320723	3.43931345706155	3.26941647347373	3.69024571685555	3.59564413904503	3.54716929383826	3.99410844823799	3.72826894446938	3.84608908247532	3.85744922156793	3.74832495526252	3.96765417382474	3.68119150387686	3.07747626970323	4.20678650629507	3.23995909180041	4.01576759596604	3.7852735673507	3.13919082035287	3.80812270718828	3.84818167902417	3.38228117165509	3.84612319431477	3.53479701447187	4.23094341842164	4.10279413814749	3.69854860917821	3.7293931448533	3.68900333396616	3.95499263734228	3.9528541525517	4.01471669256175	3.95867460480718	3.69789245905958	3.73127377409495	3.48994810775993	3.837928234347	3.55541321327596	3.38480067686965	4.53700199980874	3.98419430556986	4.01693100119877	4.27676825377211	4.60906946638228	4.80988971761435	4.47499868869922	4.06068650418747	4.56605229023118	4.29939834351358	4.47810613971621	4.13964283154525	4.29649482286021	4.18941522029241	4.45833833598562	4.17275952439192	4.75837460474951	4.44646544345301	4.52902439557415	4.81657758877244	4.42319788943656	4.72054906798519	4.85103682746052	4.68283992826705	4.64234949832027	4.44136546190335	4.20181324634638	4.27276788214142	4.26825435865634	4.30080616935543	4.18032329261527	4.2879792306884	3.99882590127308	4.19588400033359	4.35171776258825	4.36404418116235	4.49333765855681	4.6860333503737	4.53012963571093	3.71970132300902	3.89955246947436	4.02740008284114	3.95806644259681	3.74795172652127	4.85753976205363	3.99548369070825	3.54635877364086	4.27159720221781	4.56675071789948	3.90808912448299	3.68791221146191	4.44714997295256	3.45117286517517	3.56080092966665	4.29702036876471	4.17260878795959	3.93894440180178	4.36298573696367	4.57443635796801	4.18844205685604	4.73144923250177	4.23165729657132	4.25943206946245	5.18329751474526	3.63380123317187	4.00234654994307	3.68277391464658	4.04386767433017	4.03968979699009	3.68450637623438	3.682047014652	4.15962125442372	3.73717365769386	3.56835008618965	4.08515634307341	3.91655583616414	4.06819983892778	4.1991274588004	3.98161423244015	3.43514758673713	4.23653338088547	3.79503511080598	3.7464586687223	3.93743365461355	3.89375314383842	3.43208640153966	3.74383855567512	3.75990826957544	3.82406616225755	3.583174223729	3.51312538332894	3.69180659572112	3.66855152130662	3.41512695959681	4.08794336786911	3.63840923740323	3.67477882726862	3.45172495806849	3.76788565115971	3.50723882275654	4.05626219742251	3.19217646683408	4.30762036053763	3.52134462557737	3.63788433658318	3.82359469673847	3.62036740449319	3.88348414151831	3.45700746171892	3.70684892440517	3.43990293368937	3.88908452545575	3.83644046662345	3.0026141046312	3.42405065822587	3.64772644776483	3.61780709043567	4.11515211309238	3.85592309135151	3.63031168352962	3.81343629616158	4.04413357383558	3.46838750153142	3.55793932891965	4.0420186157202	4.115027513056	3.6055582588709	3.57113830145534	3.58956705632268	3.88499525873903	3.80942833161955	4.00099498204614	3.80111659519559	3.92013837112218	3.72230966892628	3.57393872329606	3.44720515009355	3.81001604536959	4.03162147760555	4.02592068490173	3.73158670550495	3.28442010228744	3.76844736577507	3.79058403386488	3.51605661325874	4.13612978568881	3.74076657277328	3.4328653579558	3.81088267695694	3.94964940195829	3.9471447146329	4.24132577759802	3.3083632865478	3.64823844060298	3.59556185302937	3.9099325245222	3.5417986497319	4.01038919574597	4.0901784766456	3.58083600391172	3.67987628237888	3.615701762898	3.96321032165867	3.56600594795772	3.97884900420859	3.87618654822404	3.52726107297982	3.58830617531698	4.44840306226899
NLRP2	ENSG00000022556	-2.70650051316217	-0.242497165244394	14.3799797203222	0.000149382122515419	0.000471861075731942	-2.58986548870882	-0.844758457410173	-2.56662728279753	-2.15119775233491	-2.83941873040026	-1.20931786197583	-0.338294876000165	-1.52297328667916	-2.27200601843937	-1.41360015308906	-1.54646004535269	-2.51313307546918	-1.16893396396962	-1.59915665369597	-1.7316095402283	-0.61147425250274	-2.67220671792817	-1.03317128613349	-2.43376485665012	-2.58208554060384	-1.98658422909264	-1.83960367880419	-1.91732571389415	-0.301808021034257	-2.97268504948946	-0.404822462150913	-1.80216208682178	-1.65926105353035	-3.64662339275458	-1.08822026349526	-0.0363080367484961	-2.10883048597618	-2.09143930872297	-1.12447261822963	-2.14774380714084	-3.64662339275458	-1.09668368687114	-1.79259100289576	-1.5765374754558	-1.49048424923986	-0.956036224084944	-1.19109794755728	-1.52472037738652	-2.63406818338227	0.257112985188421	-3.0129278031302	-1.48878407987168	-2.28650174569379	-2.60234989979562	-1.48401681016602	-1.46451611082442	-0.626915942634814	-2.15273455276192	-1.54203277597569	-0.443473574958149	-2.94844520835169	-0.727250686221665	-1.43427722088477	-2.2094923458541	-2.27884327164756	-2.00122922103109	-2.31916083773673	2.13506250356696	-2.9800838618407	-2.26778380538356	-1.8766524325848	-2.63392250628584	-2.03065160258062	-0.69632630970572	-2.70172481803399	-1.78826799941949	-1.71167257682261	-2.20538599263269	-2.90458115223276	-2.12807742322983	-2.81061330327184	-2.37048321318213	-2.07050951113559	-0.93524811083457	-0.793137957972205	-1.85664479193386	-0.934084420339901	-0.561175862751012	-1.54449304724919	-2.91352332049065	-2.42310493599092	-1.23418723351148	-2.96399529660247	0.56010107442118	-0.663151197491025	3.44192824608306	1.54098759309923	-1.65708800719576	-2.00971211306759	-0.156041027444148	-2.54649243610884	-2.98282121500552	-1.8411863019394	0.27532499364538	-1.08735316529972	-1.5687593643506	-2.48814704061107	-2.5794339092703	-2.45782678288534	2.5974190173548	-1.72662344029917	-1.52871573234063	-1.80278918048761	-3.02733720428596	-1.88828038746188	-2.02213022397788	-1.70676394782684	-2.96421928554304	-2.53988074943608	-1.52425761123805	1.77721874169184	-1.10978227510378	-0.0502277385154011	-1.35392720528932	-2.97158903307594	-3.64662339275458	-1.79727251599518	2.49139692856945	-2.73851036118358	-2.0502057941223	-0.807964672242957	-3.64662339275459	-2.29801008009936	-0.4436726345363	2.75747448168426	-2.5683039387792	-0.920877320749708	-0.677475227843895	-2.92312015187339	-1.09558550520125	-1.56441047864105	-3.64662339275458	-3.64662339275458	-2.46074993599233	-2.64306132311361	-2.00665157363053	-0.858494679737519	-3.64662339275458	-1.82823058068443	-2.91902335347444	-1.54020441910807	-0.346425676458235	-1.37630381714237	-1.50239776751473	-3.07326006769835	-2.6456299173791	-0.659457651934924	-1.50589413984191	3.34491729216506	-2.18424474483099	-2.23070996685593	-1.01070360159581	-1.65199825931942	-1.53575005197338	-0.845635015018887	-1.15811874519608	3.3405509736889	2.47756161984827	-2.47196087305672	-2.96417070799158	-0.66111296931585	-0.0247551692451491	-1.38385789106155	-3.64662339275458	-1.43685760685248	-1.43925264254685	-3.29965614905825	-1.69438160448229	3.55506888756748	-2.02254772500488	3.30105947658597	5.12543223375897	1.59321802357953	3.43671481255627	-0.753988689180677	3.23785456537338	-1.34372065579753	-0.761631792133587	2.77514114012619	-3.64662339275458	2.71466038177469	-1.52363438048131	-2.12936922861528	3.32013840546751	-1.50998054576781	3.56753724005092	2.55855945311112	0.0180873619700529	-1.76812404659776	-0.975848982613266	-2.13875766225056	-0.348206945506851	-1.31286438545343	-2.47778648885506	-0.250836374137452	-1.65641440687501	-1.10334204505498	-1.5173166948072	-1.17394324403685	-2.03287425333311	-2.32429537868922	-3.64662339275458	-3.64662339275458	-0.633234863033329	-3.64662339275458	-2.32610785907887	-3.64662339275458	-0.422441552784336	-3.64662339275458	-3.64662339275458	-0.682908104674524	-2.88247209104659	-3.64662339275458	-0.483240069181224	-2.9879742734423	-1.09882932818464	-2.17680048988066	-3.64662339275458	-3.64662339275458	-1.93365983303714	-1.79503208791432	-1.88595996392228	-2.98179174787179	-2.2581339225992	-2.53490693479049	-3.64662339275458	-1.84296294039925	-3.64662339275458	-2.13837799691695	-2.12141266721792	-3.64662339275458	-3.64662339275458	-2.18896922508057	-2.21501391499565	-1.92314100720722	-2.0885186900166	-3.64662339275458	0.0653533742268612	-2.9318693365749	-2.99862410619617	-3.64662339275458	-3.64662339275458	-2.46092430537742	-1.68744824126141	-3.64662339275458	-0.926310856234677	-1.60373147342164	-2.99964190703727	0.163272047162341	-1.75195294851423	-3.64662339275458	-1.94684198622988	-1.58879689783297	-2.32499603806728	-2.20177552517908	-2.19948659584462	-3.12296379601916	-1.34694663746893	0.621350517254772	-0.935431306068636	2.74211729479044	-3.64662339275458	-3.64662339275458	-3.64662339275458	-1.34526995538661	-2.17936064162761	-1.01101403208833	-2.21314329174323	-1.38595831954963	-3.64662339275458	-3.64662339275458	-3.64662339275459	-3.64662339275458	-3.64662339275459	-2.92445610974868	-2.42953331364547	-1.97450206262337	-1.77833239579307	-0.704848000787357	-0.731859259770159	-1.7217882921219	-2.37169605135208	-2.68688865996243	-2.47114211492461	-1.04531778261395	-2.96745455664093	-0.489245085367054	-2.94759307581155	-2.2778394104076	0.104673387930893	-3.64662339275458	-1.19791223472276	-1.24530424505259	-0.298467136789831	-3.0235612870113	-3.64662339275458	-2.59780860914279	-2.96822736345976	-3.64662339275458	-1.26807260439149	-1.95799878435098	-2.4132768389733	-0.0738563042109703	-2.94402873805194	-3.64662339275458	-2.36570072362498	-3.03200908448631	-3.64662339275458	-1.83690907593669	-1.85086367689702	-0.647003091600997	-3.64662339275458	-1.27230830573273	-1.69325047410923	-0.572971944912034	-3.64662339275458	-2.96520782338912	-1.46879487173551	-1.52727532267449	-0.505046761026442	-1.82185992449095	-2.40695710603325	-2.9719318960449	-2.2174125859558	-0.239571811120343	0.784898029820421	-1.38910191182248	-2.48111069901674	-2.60282532578835	-2.50831402454627	-3.64662339275458	-3.64662339275458	-2.61869705607674	-1.93547440033133	2.4356271538626	-3.64662339275459	-1.85856834762399	-0.382006224747257	1.80231435070179	-1.48764114486786	-2.21427873103045	-2.91172470513492	-1.84894838852521	-1.33537878546062	-3.64662339275458	-3.64662339275458	-2.93053036115344	-1.44177878404505	-1.9333515946457	-1.15402749597632	-2.52257449934483	-2.97863416325814	-2.67156489534484	-1.86037280059861	-3.64662339275458	-3.64662339275459	-2.16173239569412	-1.11428584484504	-3.19668050302623	-1.7863262181068	-0.492681381565498	-2.21148790956914	-0.220236386912961	-3.06758759673596	-1.51014330599567
FBXW4P1	ENSG00000230701	-0.773204426168375	2.11152381323757	14.3793592626369	0.000149431353920197	0.000471966668377813	2.80326995586557	2.90761966931181	2.24335926866894	1.88078905036857	2.48231400347337	2.07137225075639	1.09561462774134	1.5989279958402	1.84415723223158	2.07629434829869	1.69147833514009	1.7824761755248	1.9831063460788	1.76058419284334	1.72699508623472	1.35753388720345	2.20951447181659	2.03067886533856	1.54655870817769	2.20532521407916	2.06228010321555	1.30711874598876	1.47475221461048	1.40037730894647	1.86613040706733	1.77071371744216	1.846838254781	1.48672685343424	1.88795001972382	2.27404696798732	1.72374578706415	2.04714212909442	2.44526025908502	2.00705390497022	1.10953511204669	2.34638829869027	1.58762755752827	1.03042617221259	2.17231298508247	1.35854481973365	0.949535599756267	2.68628200551009	0.592235660812451	2.42239721934696	2.367476131227	2.01552760190515	1.70452054191383	2.19671874683594	1.60817714322182	1.08128018888763	1.27539257708369	1.20375709405365	1.29208740214374	1.61673330152424	1.89157187563658	2.00224236303115	1.20015691746854	3.28580125724128	1.14809519151425	1.13354257290063	0.831269659791746	1.85423796284849	2.10393630147664	1.66659478203632	1.35088407618371	2.13459331769831	1.96310764506159	2.21901696304298	1.6553993916897	1.7354335934812	1.68927115975248	1.33044720389474	1.56385401017161	2.70572928748369	2.25419940945808	2.38412598893531	2.31086788988396	1.54989750393788	1.98441533181617	2.46237864013456	2.33218921410241	2.81320638199807	2.56057663275385	2.92614610198843	2.90349204657404	3.70406266947996	3.08974383027778	2.41842420883347	2.97828267057654	3.26429013985976	2.83890489443893	3.23494860675635	3.1126743967765	3.19810892866276	3.25415324797885	2.86679754034718	2.84212233552386	3.48385229135164	0.938684149428183	1.459514675762	2.57379983154882	2.14042987229086	2.03667955607923	2.74870738923562	3.39973664453321	2.3390310068161	2.35326207150331	1.46879111263982	3.23446683862447	2.34063031600962	1.75069803990431	1.59662199792272	1.34638974650145	2.11000159589745	2.22842101393197	1.87286061399335	2.40016522332332	1.74975975744035	1.77701783936074	2.0291169882747	2.27134322149765	1.47621257021067	2.32403034325623	0.925740308203782	0.795996969480652	2.13062625199875	1.84103719290065	1.22894331205889	1.40658314948356	1.82179489255662	1.14403390873583	0.966967389561874	1.63254240307528	2.04804960843383	1.20010126435732	2.28577908194737	1.9301991351554	1.27705194450097	0.540245329471984	0.752471363697274	1.07579723420342	1.40484201395592	1.926369457671	1.70381630132243	1.66433648707283	1.32178688876622	1.10620449626792	1.86120116515568	1.99333193052025	1.67671337401787	1.82292356721502	1.39692585556536	1.75123940101538	2.18382989811314	1.55755155410108	0.979211919530118	1.90684361941096	0.937465160311974	1.27041863759778	1.44208846169483	1.76302677253089	2.55686520856745	2.02586530935221	1.33028856002479	1.95275294022943	0.966201598717736	0.736773900594066	1.10307130206982	1.16758993223335	1.98530802873923	1.35595845057725	1.06955672818145	1.92292881687062	3.2939932555072	2.50533724948314	3.13141854207718	2.68361408931838	4.31664807444757	2.61255052994648	2.25434782424411	4.27303912992784	2.46603359608676	2.87717330468596	3.4513947034235	2.92006242025629	3.52467173644926	3.91226097278852	3.62191497327788	3.55509236961577	3.34639854781751	3.31807977197172	3.31957282868544	2.97138636872872	4.37198387357563	3.63588697250464	2.2954123947231	3.15736990057891	3.05850475233349	3.49098269698045	4.22946206953705	3.35163612582559	3.69535692137604	2.72782545151273	2.46735003958515	1.70513162303346	2.48331657574069	2.07063969326111	2.114195189384	1.64626035687214	2.23721234153558	1.50083508084924	1.95577262242277	1.86136857068785	1.83574434010987	2.19981976033767	3.3357573147212	2.72335530835073	3.56307251501722	2.06414325538124	2.46764465974993	2.64906879598603	2.24591344290971	3.88768541631786	2.45136164556381	2.40870566777749	2.23723721052706	1.57931556236449	1.98526112755484	1.88648011369146	2.07216724806466	1.93666187905978	1.24319370825761	1.52675445182197	1.6204498728111	2.08037004630914	3.0839041920158	2.89423739901838	2.67254554076272	2.48329100603892	2.3474669039207	0.795863621217045	1.12098422246323	2.35495752903431	1.79031879581173	1.25625447221188	3.10099099942378	1.15903644723635	2.15592259027167	1.38778409240831	2.35253375071757	1.13085893567802	1.52137350079408	1.25353400733858	1.56080500345246	1.23811556646235	1.24304477320488	1.21664442333892	2.16192615133551	3.38850306977795	1.92332973715444	1.74102779999016	1.55825984748237	1.3455694228096	2.38972622537296	2.02403647499923	1.97373900157472	2.77263119176915	1.34054340360413	0.939775450484911	1.42990710012442	1.25196274189315	1.54527709503117	1.65918029199383	1.18056346256042	1.46929214039296	1.48683327754562	1.41580056088478	1.3789858975039	0.837928067406214	1.74323513309486	0.988313698411881	2.00309663383272	1.16280044947594	1.73242552574095	2.64437668710346	1.03218225999735	0.921278599284621	1.13256607531473	1.1959033465481	1.12713292276951	1.13229730765214	1.76067887108384	1.27464268294678	1.46727374982133	0.523277015226632	1.56819214815138	0.671834274573632	2.35992489734573	1.45309475702279	1.92177650673258	1.91290931810258	1.80469263802274	1.63220325801942	1.55639683129092	1.49502000197657	1.00229267660934	1.16188250294568	1.6680876561166	1.69422477326583	1.09067480336428	1.19361680142771	0.82884703100913	1.30350368184548	0.885315452295771	1.31491602282049	1.30093450609132	2.43574090907048	1.73890211540593	1.47848671008574	1.44508577693084	0.943709598157853	0.466096642118027	1.35945137583465	0.845448621994482	1.42392333162069	0.725234540637034	1.7086588003382	1.84916447070811	2.44413294911163	0.879532447873458	1.38678448945268	0.247341337274238	1.90783588460453	1.52467895110058	2.18264667858472	0.89362788907919	0.905958796522139	1.93108053851566	0.976999708805798	1.51173297697296	0.941673559487262	0.457128855857185	0.751949638404588	1.61685579930144	1.58759197379825	1.56674555629766	1.75204837100808	0.469868365048289	0.832459652376507	1.11046280241949	2.09492550343051	1.40372011476147	1.31154215287823	1.29013088469886	1.16619584583884	0.90255188184881	1.25322846265698	1.28195952641272	0.610680109257399	1.54673009812215	1.69549694901851	0.812012527701519	0.641897217044511	1.55762086669355	1.15217416953524	1.76653424994621	1.64091126353173	1.47610716954308	1.09107565101468	2.41729943462863
DAAM2.AS1	ENSG00000235033	-0.882739415553427	1.28548871351365	14.3758725276865	0.000149708319629276	0.000472691476271061	2.04747164811367	0.865347001607125	1.32837223062021	0.278606173273034	1.51794267842163	1.2867219287908	0.913083909496595	1.00099725887496	1.9524307518019	0.433614572958692	2.06777074778685	1.18421194624432	0.648491936690625	1.2886925449967	1.88226487057317	0.716313616004401	0.673523047213689	0.800953232743895	2.54416392641231	0.426060993767999	0.951664305332713	1.52284533406517	0.570533171024151	1.70548530426168	0.802263045507497	0.72767881979162	1.5328940685491	2.26751724517683	1.09058706298496	0.776376798319308	1.12684268194867	0.533802801388444	-0.143300295915526	0.804605179044206	0.900044815589541	1.04699052289903	0.766653783313552	1.79181889467891	1.80144798978978	2.153993652099	0.47167677274015	1.46767967976699	0.257329591960678	0.376828703894084	1.48850691818262	0.735714253191569	1.37995314800051	0.661156209142191	1.19235441012419	2.34410797690714	1.2264650854543	0.53786124541418	1.00985119087807	1.75457911713328	1.35085642264152	1.54240715082833	1.03963310548724	1.59934925992289	0.889531527526002	0.701323010075752	0.760672599313226	0.571545849778456	0.702035803406427	1.16145340906211	1.87117357093881	1.16059107998184	1.48646513316777	1.1258453140266	0.85348979559191	0.292446111592322	1.82352375992181	0.159576313182866	1.09392923394668	1.89974142560372	0.900595558152734	1.06064769304572	1.48782903074895	0.483796930767241	-0.322119865099515	1.22438302391924	1.5964159128862	1.67108562604965	1.90572986504169	1.54592720206887	1.93884090627977	1.48457336180937	1.77970523896672	1.40075057818441	1.85189498683903	1.39917117708622	0.926844629486222	2.0478526189786	1.67514484544255	1.8883360970083	0.226546100879905	2.23011322396074	2.14350926697362	1.95065919659444	1.04130024576206	-0.900358554562196	1.73914175185813	2.18793129034158	1.50326369497296	1.18687093696309	1.43211446425195	1.02587142701776	1.12144884821094	1.32736091450561	0.973321182253184	1.33082119267686	0.408662247375295	1.38354888553774	1.97937594534165	1.98129620006458	0.799318856289303	1.73965261711379	1.05842665958732	1.55881325000731	0.777860338071145	1.18348996329558	0.943870759705435	0.911805175948261	-0.272711419384739	0.726555800386353	2.08444609835053	1.63681216164913	0.177210079994428	0.919249541041657	-0.347991888166919	0.564744014633666	2.23116740606757	1.02591037535036	1.61288769999494	0.885715215545984	1.26810110153943	1.37225394103811	1.39396783410059	1.02852438907761	0.973241585249489	1.46881068066882	1.31507000918224	0.629751805832323	1.47317195759664	2.20774180362555	0.812036195517715	0.57317433281112	0.939019028020931	1.87218260951667	1.93564323908325	1.59533603472246	1.90990949347168	0.763068325297835	1.61132174066611	0.803837128064005	0.767178418536976	1.60266849114742	1.04125668282058	2.03004196681544	0.952497324782225	0.919148875675068	1.35580288968574	1.22403147929686	1.07029905764987	0.81683307244628	1.31885113848677	1.14922684352517	0.432024583022591	1.08443046853594	1.45351804177371	1.07485927869118	2.01017291320164	1.49323079861026	1.84225254587166	2.3912055151839	1.56655792677035	0.755170411226019	-0.457555625442803	1.43277913430442	0.950843401728871	1.3629582427923	1.60500313239122	1.53965782676425	1.67004169002327	2.0611916700741	2.25292269406614	2.39711272785166	2.25823764582392	1.96685743069615	1.69100851418897	1.71405815150126	0.78416051406129	2.49713757913944	1.70898898037485	2.01224767884822	2.10025749864272	1.91094762696799	1.38521644796533	1.22562422331433	2.37750982104589	2.4693650866283	0.148599494635675	2.00000549160485	0.975457877635757	1.1503274606047	1.07651772095041	2.14844693823183	1.2911096243434	1.81558752609594	0.133083587909855	0.951474875777236	0.281913453703496	1.12171939560258	0.498225201228212	2.09657513207345	0.97146838542597	0.918426164693808	1.30896541225213	1.33297329281529	0.304910703746975	0.249308427632581	1.14314095063614	-0.222462620602786	1.83169243378177	1.67414223768125	2.3195085243092	2.74285957091512	0.882821960506393	1.09521370009674	1.15905103822544	0.951534591495482	0.729527442003882	2.32269873653192	2.43922183174944	2.20059480678696	1.05624654504486	0.580574182585925	-1.44560492778246	1.22104282043232	1.10975662326406	1.00726319073059	1.0693071158967	1.09110826122234	1.78121003518899	1.93255219475115	0.477937537605311	0.81467757421129	0.777965271157639	0.58958626813607	0.679871788433501	0.587541403244496	-1.62899511184857	-0.671074713346852	2.03606440121214	0.0518952697202587	0.409147448476729	0.709373828115827	0.21047221708208	1.58977712343265	1.12899762435097	1.00372621997559	1.72105591577494	0.784135077619647	0.832274723064024	0.330948364137918	1.68618343520901	-0.683822942021547	1.86563819662651	0.578427745454267	1.24964277711997	1.31332590752043	-0.111838678056818	3.99449119180109	0.773703765699053	0.578078795161471	0.95435302561489	0.849989478508698	0.876680900963762	1.31545613257522	1.58465028829375	1.36163048672579	1.32927213406359	0.562410912818941	1.31783903724802	1.03582459428286	1.78698579166405	1.61937308098017	0.279249123228808	1.36162252888827	1.13118163603444	-0.541861823992846	0.692438714623802	0.910874140510872	1.61659120984903	0.206522736705236	1.19967762589493	2.45914910986532	0.750273693661072	1.55071123104019	1.69691524336034	1.50592517548444	0.471153104404728	-0.474100420284799	0.813633126067463	-0.0763307867739277	0.118956278202983	0.720807088705439	0.212468902551366	1.16225033019237	-0.783816837654695	0.143774119402098	-1.00435491434907	0.389291621493029	1.63188736875057	0.393567073803798	0.730212952696385	0.0681369278423818	-0.34474878028705	1.2743497814961	0.971431400054843	2.75120087242391	-0.401453318882695	1.768058983668	-0.865361607299453	-0.246485388640487	0.410806052785804	0.376182524499972	0.891718434404501	-0.0941728944550892	1.19395207842004	1.73506824987728	0.823681650054781	0.524713004376798	0.780421625014634	-0.48274465465539	-0.0845565145124052	0.46184577224922	0.722069484885255	0.534877203971822	0.269865869429691	0.28326387084786	1.18821699710569	3.23340238555839	-0.0613779260282887	0.331019707137226	0.697534302811361	1.19163803644471	2.03946597805573	-0.199522980672608	0.626100555428142	1.98594154510426	0.847773510110347	0.551370750134846	1.72195098522256	0.049920196385429	0.31173850159977	0.789179632275765	1.43982022991326	1.34899990787326	1.02533412331671	-0.295538890860652	0.382914865498156	0.850830770374695	0.453484141068202	0.985010702106412	1.40196410171284	1.09804476877788	1.36421846073525	1.59022552715782	0.828174248734638	1.71385260770146
PPT2.EGFL8	ENSG00000258388	-1.13561645803033	-0.408479152163988	14.3732743989326	0.000149915035737276	0.000473294128681762	0.264422759243939	-0.468526762184105	-1.30043858700078	-2.35056040430534	-1.28935359609369	-0.815786825700651	-2.10636461947451	-1.34866608015748	-0.588694892026623	-0.934738336521908	-0.725347306489872	-1.76446966824133	-2.18315249626432	-0.855978538773967	-0.764234473073292	-1.49129351752369	-1.18650536716549	-1.29733453946334	-0.997730401083751	-1.08303836379339	-1.38948018811847	-1.64697536331181	-1.72869659515334	-1.05256478297553	-1.88887933003933	-3.00139870832741	-0.694832409470663	-1.85130182119009	-0.52538283018846	-1.77179713080936	-1.71941499556521	-2.46456689231075	-2.09143930872297	-0.130906857776884	-2.14774380714084	-1.33037210615207	-1.20975941583112	-0.891051563526243	-0.983993732294125	-0.466028272950717	-0.597977758141309	-0.175235692778864	-1.95280501316566	0.0769104928755888	-2.29504275426825	-3.0129278031302	-0.741250745463642	-1.00888314102697	-0.663834364425716	-0.763995500414446	-1.17437944988979	-1.893870360758	-1.8717996897669	-1.36837596224168	-1.59088413778249	-1.6066872003668	-0.826922940622941	0.659137728196467	-0.39277136218881	-1.58953249557935	-0.986508707959035	-2.05551280041521	-2.18128876324693	-1.29306629881373	-0.758637220706113	-2.09652222532331	-0.924754911870594	-1.02300231516874	-1.87971297478845	-2.13560726450831	-2.43687657164951	-1.71167257682261	-0.224205350189641	-0.828411733155855	-0.734438162288159	-0.0626843687993946	0.470395604552465	-0.0343434768739683	0.179158182077074	-0.179380893568546	0.0174001412710221	0.336383415777033	-0.400739495670574	0.244056947056885	-0.286132938588919	0.324847280386413	-0.933130907002041	0.065005788183638	0.642960628709985	0.242630782929148	0.0847837961059131	0.890588908112939	-0.00127020373414272	-0.0523779072535493	-0.156041027444148	0.116911049143081	-0.0495934513587208	0.350858930526887	0.0962135298068512	0.0796886895864557	-0.160884829012808	0.0208200568297852	0.118539551601672	0.594816562729634	0.34968600776037	-0.421241809429742	0.748702546929972	-1.56356848460549	-0.752605124990073	-1.11900582045681	-2.28906930903513	-0.809458047287291	-1.87294468651738	-0.887906030184957	-1.76564060369331	-1.80887494751459	-1.57550838865961	-0.503866757286685	-1.50511025221754	-0.618121854575446	-1.92013224661532	-1.79727251599518	-1.54028747023111	-2.73851036118358	-1.0473561750418	-2.03725502992802	-2.1204955015982	-1.02472994435795	-1.82872920465269	-1.34384082224885	-1.53068297593015	-0.813636365349868	-2.28130934778511	-2.44350158400488	-1.7292063894382	-0.83781731498511	-0.902726569623256	-1.24902682236697	-2.93512368501676	-1.83418248798502	-2.60517101761985	-1.34263175759133	-1.12862171780269	-1.20778726945195	-1.16347179556118	-0.71826789531657	-0.859956613528789	-0.369889939225546	-0.974164382275964	-0.392664701591559	-0.644885259551403	-1.32539228075301	-0.923743250192956	-0.920417984687789	-1.05780290570583	-2.06072658921029	-1.44944920438422	-2.01920901940716	-1.53575005197338	-1.58189182636323	-1.32555201225897	0.00405214242953223	-1.55105127585155	-1.13180613371832	-1.25869271850492	-1.35050805683978	-1.73922964159112	-2.88896307814653	-0.474024842387426	-1.1321723069888	-1.18119465865216	-1.55488648382446	-1.09115532116724	0.287373155536659	1.42483849359357	1.33570205338897	-0.881056129626954	2.89974879442997	0.827136488570428	0.558353803149473	3.11343331908061	1.04928551715393	0.86574907626493	0.836292502318831	1.26243491036374	0.418164533079799	1.63313438662356	1.34117701143531	0.943471373293659	1.1699254652559	0.605794311783485	-0.444878633416429	1.06752323385546	0.839794417162069	0.605475917310112	0.974068206987254	0.576544339737333	1.22562422331433	0.624537336306033	2.39154691961402	1.38509900921734	1.39452913759461	1.03087407735931	0.45606911006447	-0.438442449158454	-0.739155171689247	0.729493531639365	-0.343513453477173	-0.400290589482001	-0.179110272317559	-0.561238326273484	-0.102474545084267	0.0339221516328723	0.57975307367892	-0.00945205465940605	0.823237346844162	0.559649810073958	0.0640955299064827	0.304910703746975	0.132561029215134	0.668424028946584	-0.713608702452356	0.884763768848155	0.60828690725197	-0.480844126286949	-0.305857285005132	0.346903297968056	-0.540613115555215	0.543923395363907	0.00990277199415721	-0.574132229554664	0.557935262153497	0.348331805137749	-0.938675502761316	-0.667136813091007	0.220501085015465	1.35081033603845	0.384176276071905	1.30704792899321	0.589335186037193	-2.44722119321617	-0.180776815407114	-1.58127093481528	-1.81279673610862	-0.235347501203061	0.476755995228667	-1.18862989751306	-0.00593033832249596	0.0683104078740552	-1.89133073293494	-0.303567062151547	-0.363000874274081	-0.316894715768884	-0.688183238179883	-1.30248930998194	-1.16557255055781	-0.693255329627014	0.397907958091433	0.831869625915833	-0.0727447146969648	-0.0694318139662246	-0.0689006402639936	0.0281110358521663	0.265130842606056	0.999772185392572	0.393065082017659	0.269584636385092	-2.02253082077724	-0.724756960668136	-1.00532408514923	-2.17936064162761	-1.38591332349882	-2.55307464063721	-1.38595831954963	-2.14228866213599	-1.72679222524229	-1.68529774718364	-0.12000767245845	-1.73606834381186	-1.014991281837	-1.77890609898165	-0.728144577858369	-0.874273974760452	-1.81045646629561	-2.16950517291301	-1.52351300730194	-1.46086283124121	-1.25367816246479	-1.21222532020687	-1.30900237050044	-1.87902452723453	-0.0653904306772782	-1.40159034970678	-1.89225237092409	-2.55352782213338	-1.21178278151832	-2.228578850018	-1.24530424505259	-1.02235926239171	-0.29861892567306	-0.359031300610126	-1.99693478222693	-0.838527722395039	-1.81487988823714	-1.72058824458237	-0.186442283522233	-2.0488891298905	-1.48065472330673	-2.47358673739317	-1.47642961611197	-0.386648941671272	-1.11546967947614	-0.320338509539004	-0.871214573946333	-2.07248017841328	-1.26846225719556	-2.17549198198696	-0.418606331447822	-1.92493084411557	-1.50121958397563	-0.139879590417915	-1.6399437957817	-2.1807220413388	-1.37674366297506	-1.35018363236717	-1.04137123530123	-1.93774530803453	-1.6533921488713	-2.55667622758532	-0.686488692624029	-1.90167595053865	-1.21046820062514	-1.22682778887688	-1.40913059499275	-0.609702490811425	-1.64333173466677	-0.521774716388713	-1.60493402052914	-2.40507061201133	-1.20028304025927	-1.37084480270819	-1.85856834762399	-1.23919751393349	-3.03599198746086	-1.07338845606722	-1.50987436599444	-0.592280813239978	-2.33282205766604	-1.33537878546062	-1.4856524550463	-1.52045027411708	-2.93053036115344	-1.64354628379558	-1.9333515946457	-1.33431581184898	-1.6651560363295	-0.862418997046638	-1.51568489753933	-2.34240211995692	-1.24191878972005	-1.48898748558454	-1.44564187284018	-0.843116691306129	-0.35624789037077	-0.77596697506875	-0.674409125425611	-0.906720870883481	-1.49557705431993	-1.85199850010769	0.22003924902706
LOC101927609	ENSG00000237773	-0.913849867100435	0.114321127900579	14.3728293117534	0.000149950477237799	0.000473355982790835	0.545888219731026	-0.349393414279991	0.961868776870281	1.35026445949202	0.975092036835078	1.4388154113053	0.9703080003082	0.59438342498614	0.934672106715794	0.794768045397982	1.30540725480996	1.04117581018514	1.05156651679477	1.22147820862317	0.703748000286722	0.156101662047565	0.146712902198865	0.259665411537372	0.133720778778259	0.758875241804381	0.983476905817451	1.02535104337004	0.458522107015499	1.08931794939945	0.802263045507497	-0.0962553459433284	1.01769845143058	0.466754306563606	0.426388657850473	1.1205625594314	0.0904161990853422	0.48241210081458	0.454012467313521	-0.0159257724901111	-0.242304061714426	0.0472641759596678	-0.16717815983564	-0.340461347061883	-0.393999112540755	0.298705127299817	0.682153017040235	-0.328992670971246	1.06184411078202	1.0212430858996	0.859700469287957	0.239766523658134	0.0669196574005173	-0.00371002297395916	0.7216602396295	1.44226825688631	1.06886187585603	0.628948430035131	0.365700517028247	0.977209830878259	-0.093788294220567	0.823487777928061	0.174101100720444	-0.312382978974822	1.48909082681687	0.24395965632949	0.608184680145007	0.0623221087071659	1.0992611699261	0.0902503612553998	0.869060380929654	0.00531923886062193	0.377099781339178	-0.0807587924212848	-0.527204214226696	0.917987189201631	0.855707977264099	-0.165693531890613	0.392500166939672	0.757752043923056	-0.734438162288159	0.114843039450546	-0.393933911033398	-0.289391126164434	0.889294413316188	0.382749255198741	0.330526983727608	-0.472933694805842	0.521144373161908	-0.202978672094081	0.313939692340616	-0.371838579656092	0.49719664493863	-0.958320218019961	-0.955575060586268	-0.265175136288447	-0.643323234322162	-1.58516060715338	-0.284201328216334	-0.772814395657476	-2.08566669853051	0.66602253379533	0.145560652158246	0.654607781201728	-3.64662339275458	-0.0120819115671257	0.256531252119537	0.216757210248828	-0.531018767807918	0.267546590648837	-1.16047363552676	-0.705112674945419	0.197617483830087	-0.315534926159543	-0.162977301261168	-0.186012884312807	-0.00758108324293067	0.277800857962098	0.364182817907228	0.871797333896351	-0.179054269957968	0.22207947146683	-0.239768477759972	-1.16927622391885	-0.431429013354014	-0.618121854575446	-1.15645385243838	0.206453829316898	0.573071966571951	0.63198423233952	0.276278993481444	-0.526946257349103	0.299568231401615	0.604679858501542	1.76864256306429	-0.497986964949425	0.856452518734843	0.239178197605117	0.420605731435268	0.517748885405654	0.846852665309625	1.35154428885312	0.993467983104871	0.529458739181673	-0.894399523087469	1.14159356015361	0.129436854674148	-0.207591483930206	-0.170089421550126	0.716780831581438	0.41870529321708	0.126719817006614	0.330733654313922	0.996585741021658	0.430715445239336	-0.392664701591559	-0.0902172115708944	0.246573253195047	0.44719048143134	-0.349884518833005	-0.472583572346992	0.627723885171471	-0.216410247481713	0.990349372468873	-0.37897221507073	0.500170024181823	0.540667931438644	-0.44187333415682	0.0432678452133268	0.546301363849352	0.919124161508443	0.693640111129272	-1.24613667677498	0.517140002969805	0.217980050605198	-0.539838996801962	0.653111887496318	0.772329512588958	0.628862318755124	0.119331597130862	0.107695105197074	0.0630020518870648	0.461100388304019	1.15272370034272	1.02778887676987	0.325019578719925	0.128560871359475	-0.298888202831807	0.648276322163714	-0.391965988168311	-1.25822849720832	-0.234658913070085	0.0462818017014969	-0.92692040147871	0.00216012189790185	0.220235479475178	-0.250017418853779	0.557086990604088	-0.16446590342624	-0.368638212785338	-0.0938260650171731	0.714108562715883	-0.203261225175464	-0.290907494737524	0.655297450878371	0.0589874883450755	0.248072688942274	-0.65106389189235	-0.445522333171747	0.0687546198713303	0.234689697457826	-0.838697191516072	-0.527834350783997	-0.343513453477173	-0.633234863033329	0.176894369452588	-1.00474517615971	-1.85534353278671	-1.27577323703182	-0.630962661487392	-0.174646333013789	0.611655107835356	-0.649564800030216	-0.765993976001931	-0.604730001065322	-1.1537882308115	-1.51135891765056	-2.17680048988066	-1.52484983981769	-1.48336095152041	0.336067383037592	-0.504709809435922	-1.45039133260062	-0.751472840351127	-0.462308000457145	-1.48213375135787	-0.0474996282068784	-0.923095539831829	-1.35429110773624	-0.382340145627286	0.17590413160072	-1.28576658658572	0.22842386627985	-0.894115726380046	-0.238044148725315	-1.15999878678059	-0.74315609134117	0.256122928210928	-1.37686172914988	-0.238176303089683	-0.791245657663706	-1.34128074408106	-0.560711529542721	0.488547584052226	0.130421976936677	-0.851714782051284	-1.45842132970262	-1.84068478857154	-1.51065158361726	0.363137882828223	-1.50978797356884	-2.54513470355932	-1.18796981103507	-0.903656970254724	-0.200822436173119	-0.38183091245166	0.125494603725734	-2.18698762387131	0.553079305789143	-0.208935225663501	-1.56368306584422	-1.23385393057238	-1.29282585055	0.162329341986869	-0.0994610027826246	0.298896821496949	-0.74521599934327	-0.904960241965791	0.380952846796904	-0.286310377844179	0.268246568823643	0.252449621107037	-0.765500703575771	-0.522647733559105	-0.544179061279153	-0.620488713358976	0.540990271520321	-0.361618740727169	-0.248328591387846	0.24879997008396	-0.731859259770159	-0.107048774280084	-0.628820553514733	-0.0214199024329228	-1.21222532020687	0.278559102165554	-0.0832326478438975	-0.220326592574998	0.232601271718273	-2.2778394104076	2.02199973025714	-1.21178278151832	0.0827145440524235	0.607606771403212	1.7568345637791	1.59100013228553	-1.14211339590226	-0.981197027749409	-1.10985528092695	-1.81487988823714	0.766204346074221	0.556370789678551	-0.570894741926012	-0.0738563042109703	-1.59798777086121	-0.0513598393804929	-2.10729526156247	-0.107716275724664	-0.320338509539004	-0.705152140941144	-0.201965550475626	-1.03031522042886	-0.98734342789812	0.114096648835999	0.182701508052797	-1.02926821501768	-0.264746344904807	0.609736378337664	-0.865361607299453	-0.246485388640487	-1.01050076131677	0.13079065878929	0.266812105954051	-0.618927060938179	0.423875309353873	-1.18161259180103	0.0268349045515308	-1.83058547056462	-0.114730717742796	-1.2552427343335	-1.26691865998554	-0.607146584344858	-0.306437816867636	-1.01541286451582	-1.06087419623572	-0.88418673512174	-0.239750343301327	-0.0864763374423521	-0.615325571104885	0.783003683309511	-0.85133251281497	-0.336434357341304	-0.378241746400907	0.0957035502435239	-0.570948314489186	-0.765816082529007	-2.41627788016225	-0.523498897178168	0.185008540553236	0.283543926258899	-0.384390859423972	0.666132486292295	-0.349013159801396	0.0617306489323968	-1.49969368853221	-0.811487183642191	0.467748710930388	-1.64724854723426	0.921964647638052	-0.108880137411279	0.947402867165491	0.468443923920872	0.886502764641741	0.237582980331227	0.545947044915058	-1.12164911705815
STX10	ENSG00000104915	-0.557690755089854	3.620008208547	14.3724754208834	0.000149978662959385	0.000473394921575246	3.6538340171011	3.44413257384176	2.90544414381367	2.72626420960004	2.75604214433841	2.9144210590778	3.23277048527997	3.42160390896694	2.69265946679508	2.88926299475835	2.65361096338631	3.01992189763558	2.96328024589176	2.69475513571349	3.08167140628759	3.24513430934827	3.27944511815545	2.92111187728359	3.18507190953708	3.3428361151153	3.06338468513338	2.72795238071552	3.14470178110869	2.73602947629124	2.76199580907982	3.11035636671168	3.15278286305641	3.30818047065088	3.2336204463791	3.17404227506561	2.85643816669944	3.50169028708805	3.31258274390275	3.66183724844698	3.14818806944872	3.73863688505929	4.07842289326323	3.20563809025389	3.5434642679334	3.22147500500845	3.13624668661892	3.76542647896976	3.13423794576406	3.91740424805362	3.16357059758927	2.76928308529247	3.08950840456316	2.98568762310535	3.21461912998353	2.90375625845034	2.76115290576035	3.16575273128792	2.78590443513655	3.1764347371299	3.55186644934229	3.08394648825228	3.40657957137424	3.15874173622491	3.18266833042227	3.28323823947619	3.19048402452786	3.37932632221998	3.09047527761549	3.06686935217711	3.32889338773085	3.61851206171356	3.11990020514403	3.30615522817965	2.70650551484761	3.02994534281	3.24225198570953	3.40411916053086	3.02886328905315	3.4139723416398	3.45295133918627	3.40755088500837	3.5223104053838	3.87672618670657	4.87677326467669	4.09275994909576	3.57351675384549	3.64369754050831	3.60849515906579	3.76516087486632	2.49357726928436	3.64381561200443	3.26280514784531	3.75085348246005	3.87566102000387	3.56865388722967	3.85896400766939	4.10679596173122	3.86010197759683	4.22469179760436	4.45433760929263	4.30452313786823	3.57076099639486	3.21644724952886	3.9392751621931	5.07131501240366	3.44986282543509	3.58313834701797	3.12736497609217	3.19744380706982	4.83837217732499	3.47909668711811	4.451292761029	3.38821727628501	4.57258234531475	3.89567077139916	2.98909810301106	3.46301223251317	2.75364172723546	3.29917608214112	4.17178576948179	2.82751047195086	2.87264390396088	3.43500451812798	3.22394297923038	4.19204160198538	4.09890194658146	2.93215655735522	3.22694005305564	3.10751462744728	3.02856801453431	3.08297139971745	3.34880016084713	3.06248857963258	3.17049515570798	3.35296687332038	3.06669104593388	3.35454485242401	3.33728773510008	2.90980135896107	3.06974752415205	3.89123284746098	3.45950029857552	3.58113653637828	3.60818128886465	3.44258863105514	2.92609329465239	3.33484944335953	3.43453426910848	3.0794660281459	2.98829405960401	3.33792054421505	3.29749679033239	3.55323267356123	3.19397956101793	3.3711310344266	3.5227672120984	3.44773288091484	3.26732243846621	3.92812130077143	3.58679283832158	3.26165675901414	4.26189421064557	3.66547117560099	3.55036948231793	3.38382439327578	3.72935571852225	4.23467844621669	3.57468265645674	3.4492933748529	3.31563712015111	3.78380416654718	3.96159497917115	3.14556411218114	3.2934503179751	3.75326440218877	3.68798561477713	3.57688347366208	4.00664315323746	4.55839980507947	3.77763176674364	4.3508343722843	4.77875642511889	4.58827280911945	4.1764767915928	3.69016302536059	3.82668877190089	3.64862521618956	3.9508702903799	3.79652312917276	3.70893594602059	4.07887656941207	4.60909508241277	3.97900687378952	4.01870106508052	4.71613799990614	4.20044557098648	4.37197894514712	3.98336482337047	4.03836840635524	3.91462495044743	3.84998993973275	3.93686853289307	3.60918494397719	4.01735512904075	4.14806915610287	3.95508392635526	5.18205333484047	3.8861804906387	4.26733081416893	3.46570234836866	4.01581788495037	4.04992481960311	4.26327602793166	4.10871457983476	3.8497452788679	4.11258366358317	3.60864238590867	3.80337069338985	4.07623193843134	3.30173214070089	3.93978267143648	3.55949061777	4.42117647582894	3.62387841266642	3.99334021180909	4.90123287481642	3.93611663501725	4.63299312788464	3.96690025338918	3.65382594622903	3.72289338439419	3.91636275136843	3.91043926256929	4.0470793614123	3.87585301025681	3.97853411207949	3.48138083957694	3.31281834220859	3.949247952029	3.92384671827394	4.46701744744503	5.08173693926977	4.09626984111722	5.09360260434052	4.11004931670899	3.36849110158463	3.4942371316754	3.80393442481244	3.8079418118261	3.44025033269804	5.17081393636114	4.27346689664887	3.60183753437002	3.76006910144451	3.40719511553025	3.946566582279	4.59397861464233	3.58054655539186	3.1536196337583	3.06731518777177	3.71833131227925	4.11398123256812	3.26347577122251	4.73138846847449	4.92072787289858	3.47965418807367	4.73523939119423	4.18627306649935	4.07486733143786	5.32424013513043	3.89528814136421	3.60089969809349	3.54055558751056	2.6592892274069	3.15650622259573	3.59760339612323	3.42165601873344	2.96743201442457	3.677729860027	3.14263609957373	3.64700564108285	3.41465808907356	3.4599843838055	2.77721974113586	3.53551425679696	3.3702184986898	3.38205163508002	3.1166624314234	3.10053411981539	3.97276510279475	2.9893064410602	3.61006362465122	3.47683075269377	3.23672178486885	3.29166866363288	2.89232133593901	3.16739317699682	3.32701836217854	3.23248732113956	3.62543615133655	3.51230816029171	3.12338079131434	3.48709304006953	2.91648168778337	2.81219567631665	3.10733797389921	3.61868808104525	3.28733418189811	3.25285121042168	3.36576991205005	3.27305745132026	3.36102725600819	3.4144151314871	3.5487590639582	3.28149729031707	3.30172606744642	2.73410663612368	3.00202454141688	3.05013377010941	2.96663887520483	3.16115994399887	3.00089213836117	2.9877529180419	3.37879866708391	3.54839767427216	3.34530053063216	3.49355513923686	3.93775540396124	3.51728173618472	3.55793932891965	2.66046890007731	3.2807310079237	3.24166095724831	3.02601813106597	3.34241950529956	3.38612116426314	2.75983719218177	3.47862372671162	3.75656946494756	3.12302442592356	3.3188889186953	2.96647190429965	3.41950541511148	2.72618482132201	3.26882040793001	3.38688327696822	3.28650548573678	3.23259988835723	3.38846216835752	3.4215455386639	3.33397513562763	3.7434116394335	3.78696782005873	3.18561665940673	3.26279852696167	3.34824799607538	3.40604357714934	3.23273167497156	2.93201346055852	3.05570152547089	2.73829788760516	2.82488411515595	3.32581649321448	3.89754768024688	3.2533590072758	3.38207164909877	3.54434821220239	2.99278718232814	3.04141908025203	2.9018906109247	3.49941070618981	2.84811150898692	3.1117333659968	2.97955877157203	3.61246275747651
STYXL1	ENSG00000127952	-0.648831778659844	3.01749488216013	14.3668696062377	0.000150425851626283	0.000474650538659167	2.34556907745299	2.39051035515859	2.52183012946252	2.19644767424636	1.74105163652361	2.55028352437964	2.66744247567476	2.72336909750094	2.62882293816207	2.9007265790537	1.97448573632282	1.36860553686924	2.57200841486229	2.92871980456169	1.95816550756141	2.69894844231782	2.53126745095749	2.01130442258399	2.47302659360497	2.13550309391734	3.35241541061327	1.90750613273824	2.56623718835494	1.97071960722425	2.28736584199421	2.12363400808849	2.49177839540954	3.32532000616723	2.56600236501058	2.47164796566441	2.88294544991529	2.94096643455391	2.78472105307351	3.30063319545011	2.81612504695971	2.27713110483088	3.35497030892882	2.43970090282318	2.96867336486202	2.76489282672564	2.74913102157158	2.74526251537992	2.97143370068579	2.21083379917085	2.75060010590374	2.91959554831372	2.86155115055449	2.55515737853177	3.24074584322267	1.58261534467314	2.84457932161839	3.14275348378378	2.72391083798125	2.4315864783675	3.21055409267881	2.5099629210403	2.98233319433813	2.67065896620139	3.10095226098273	2.4108347311555	3.0044222114231	2.82191621010022	3.61129947357564	2.94038612562358	2.88891987443932	2.80120139220151	2.97086475740955	3.34764262046671	2.58257809272202	3.06219836051676	3.12579095840863	2.19818951805248	2.95433107552202	2.43193595953844	2.72947501135688	2.82800603246552	2.99466472156051	2.91007942128522	3.8670624720988	3.4417686430092	2.40081874417497	2.91097394730425	3.0164508145886	2.66414589116816	2.84098740542848	2.60956208993854	2.42142892039134	2.71230325499369	3.21334747435291	3.02750930089628	4.07822894115764	4.36221151967021	3.09775973849189	4.04861745997554	3.23638225104352	3.63856586854127	3.52472188103198	2.77698694135523	3.78515180556307	4.1691612484761	2.79491185533664	3.22162212546835	2.90114812248069	3.45435507159956	4.49322922140911	2.78294992835093	3.19960641488832	2.84032821230842	3.72482475998765	3.1241057727004	2.34206465004587	2.91007803718695	2.40474159498988	2.87903044803121	2.96214621280908	2.82751047195086	2.58569751531634	3.43500451812798	3.45143360010677	3.26419271622761	3.20270517707776	3.03939695975077	3.29318660056976	2.43277168871162	2.88603884386998	2.66549212800774	3.68820166257079	2.46302091215905	2.83555002344529	2.99820503746284	2.84404293124038	3.15114997025967	3.25725534630792	3.25443628161	2.10215355905322	3.10479428778511	2.06181094781434	2.51208850252967	2.62951318556908	2.21835058653786	2.86046385542977	2.81767320495003	2.83685266418792	2.86648812447651	2.51999720509094	2.71096673205929	3.15215681633418	3.32049808772778	2.78006204160957	3.76970952296992	3.02776875636795	2.72987096388936	2.52569824736093	4.40906572239828	3.51531951856589	2.82508197372801	3.40890552070351	3.03697169315473	3.2899519857169	2.59017045417152	3.05382233456172	3.97349531073404	3.77330073988714	2.85965084866855	2.37159558249366	3.78882815064003	3.3859500586273	2.89586140722287	3.12454076416623	3.76866946931344	3.06799223507082	2.83935441690111	3.96702821482425	3.72573475779452	3.15258883917709	3.15244310856813	3.99264670229945	3.57394555430165	3.69443915449966	2.6908943212674	3.10038003993577	2.64576121577967	2.62225886242617	3.39012599970577	2.84443840331474	3.3805332300465	3.65701227399443	3.2114413915725	4.06577750588125	3.27542105509596	3.73746579371564	3.72875696795116	2.93778870261399	2.72225286020905	2.91107690149713	2.43550058032135	2.84368050055166	2.88931013562085	2.82582144905336	3.49944108366	3.7154256185363	3.81436662586087	2.72782545151273	3.2273951229997	2.34207629685392	3.33703138499466	2.34412185347124	2.59683396025277	2.97732107229296	2.67433709275666	2.89407866536224	2.92848762661213	2.9108005715765	3.62538563314507	2.68290258871476	3.37823674711689	2.94847400609608	3.15745619550649	2.41612391687052	3.13181535480428	4.63971610040511	3.06735259620116	3.28827960720588	3.99230609859297	2.62622551398343	2.38839042481013	2.6828397687762	2.96201196651034	2.68042020499742	2.66388501751763	2.99477749658455	3.4423173264843	3.26690265386857	3.8347739571929	2.5798718433797	4.25876220208211	3.66910297491653	3.17874358447799	3.49045748524944	2.83014638500853	3.12490771653051	2.74884320117873	2.99356696363895	2.62583294476162	2.78046379662023	4.1336085074014	2.93659952933323	2.53099971599519	1.82345592667089	2.02282599375297	3.2408198505759	3.27027301149374	3.26509782035005	2.73389735074701	1.91446731109321	3.19170109384259	2.42658119846943	3.2897988695692	3.50262598891797	4.48866260569006	2.84860742666398	3.4615659906905	3.83005675240315	3.53347671207394	4.26613450576998	3.2779623288801	3.67693363800291	2.24356796249074	2.51760542639982	2.07405080154924	2.27034490789541	2.54425188179021	1.92302892332386	2.80254416145376	2.6970148284178	2.19564402372248	2.77140687115856	2.94465113442271	3.23944294538952	2.41116249566027	1.85735837754964	2.52474203175336	3.30146486885984	2.94772147351675	2.83882605141256	1.97124140906836	2.07652884360978	2.63026649611723	1.90618091702141	2.74777122670521	2.10577989047212	2.05904364974456	2.64437682120404	2.47935758614614	3.197585781491	2.86662164347329	3.26369898112965	2.79062428752437	2.44410448708251	2.9793112560911	2.60845000025805	3.3494975476677	2.72230019415691	2.99993118083884	3.28534409019744	2.74587238300595	3.00165689500029	2.84419940896122	2.63036348545206	2.43053264442732	2.88501341314021	2.95533895811748	3.08097845612602	2.14234379754973	2.92974357082072	2.77809366089319	3.45639375358867	2.47289203014104	2.94398755323634	2.89953549802997	2.69512143068078	3.2521612743287	3.6450090221442	2.72341836135737	3.14757193300752	1.92020480338345	2.24920943473218	3.16715470820934	3.28135454845601	3.02012133060885	3.29245055680494	3.39194892931015	2.29099793519787	3.57863926318753	3.08276017238906	1.95460845024808	1.98113499785695	3.39126341697295	2.2190533245224	3.00711192125454	2.9254087790591	2.81844084087859	2.68264900862256	3.49996664390383	2.44802161285872	2.84145612396397	2.86658561674432	2.75781843321008	3.11491953288133	3.21334471776239	2.48946408352035	3.34905652968632	2.99261070600468	2.45774104844881	3.19527474558273	2.5187798037658	2.32675778943081	2.83498978591686	3.28976711991871	2.41204572216008	2.98876698741892	2.01931601369836	3.00141721923424	2.74075426450435	2.98078893190086	2.69432829545693	2.75425099104081	2.38109013918455	2.89030289876046	2.24640704292176
COPS7B	ENSG00000144524	0.250932432921403	5.05973017952852	14.3666921188538	0.00015044003210834	0.000474650538659167	4.90322668697397	5.02753586985112	5.04792697324163	4.71634160999266	5.19498414022455	4.89636076019122	4.82125247275504	5.18981120222367	4.88575352282949	4.89628733942054	5.06882044252085	4.82500301564667	5.19591332055325	4.86873339911655	4.85796716045826	4.66219570400559	5.0241108474856	4.68659820520943	4.80927611917352	4.88872364370708	5.26685223512977	4.69275874570139	5.1379332647446	4.91535259068436	4.95338051218369	4.76734995110318	5.26448785810969	4.93645826092153	5.03445871873343	4.49284871841262	5.13282758293756	4.86342251627229	4.99625315867577	5.0884123215141	5.02021615126502	5.30048775889536	4.65809256198203	4.89993206703515	5.19742347503311	5.03524302313378	4.94104859130348	5.19056878072516	4.99913359468088	5.18889513437854	4.90018257024531	4.88896115504747	4.91882516883457	4.78698296441056	5.11811820811991	4.63170298435946	5.0128380185225	4.9127121914772	5.31369046055064	4.84395580257025	5.10723527932173	5.1664838314389	4.85556963463285	4.25451829577203	5.045897286638	5.09815356864345	4.78934707495806	5.23755073583249	4.84407921418836	5.20512570710177	4.77989309747251	5.09854547070946	5.18596650186487	4.75705730452245	5.07135106473841	5.18812849229683	4.87941301414746	5.17605624112629	5.05833013009809	5.08368137154469	5.15365410452854	4.95350311804933	5.19302550219274	5.25996730320583	4.83818455599004	4.78560751804899	4.87160494699296	5.49262228016756	4.97314999658321	4.93967275693757	5.0313841603091	5.01474305838698	4.97936551326243	5.16312902784623	5.00887762803464	5.17142483376612	4.76493536250609	4.94629440518144	5.1719321285874	5.09220713078523	5.28163059791554	5.21202690397703	5.19589623425753	4.90048277028149	4.66522186364239	4.81843201821503	5.29054208547878	5.10712599694364	5.36101488903512	4.91748575884346	5.04018590267346	5.20881278560879	5.06109023567417	5.24289413134028	5.37860342344797	5.16248533259342	4.98007770208003	4.89121571364389	4.82675647416293	4.96620723460271	5.08909010042161	4.92255564236044	4.63695105925798	5.01284879207148	5.09326087187425	5.32026651349654	5.07002704929355	5.06960655019657	4.87246203548808	4.89684235418754	5.03759493075914	5.20353349139445	5.10675051774349	5.07871399425377	4.78697401672092	5.04339551385268	4.86089068763817	5.02882144166648	5.1269831745477	4.95256379218321	4.88632609833791	4.64082192809233	5.01733622432128	4.97263182598184	4.78754797075529	4.53788699346708	4.67087408589195	5.16280566381956	4.84920931168835	4.97053739931782	4.97736530855779	5.0323924346102	5.08348728035072	4.92041248684664	5.14845988773359	5.05562605834097	5.09935110588294	5.15276008739601	5.06484956503567	4.95941839387304	5.3070927606798	4.78940201448615	4.81714862210336	5.03901286689264	4.83792202960948	4.72707887342802	5.00418793501523	4.92182237938082	4.73729959124879	4.94964841737515	4.75128820396722	4.87836742305601	5.00800075324011	4.9551798954303	5.03016135320116	4.78276224925065	4.86252006149126	4.9986667886653	5.03163497727084	5.18228307449245	5.03721999604054	4.27137624232516	4.8569223788654	4.37852612883785	4.71055122401229	4.87056746213699	4.12621290219979	4.78220845920714	4.56994772367865	4.526614558263	4.86860018110156	4.36934527046425	5.12884317045238	4.99566611300301	4.57363979945631	4.78305297260759	4.93175061301521	5.40864763260008	4.79034291987913	5.10373622473823	4.94769785859588	5.03017035558858	4.74937043586697	4.94392096827177	4.99136594495438	4.39659930942209	4.74973664967504	5.28551504193475	5.12283187597335	4.82483419659439	5.36108143586604	5.25641679960829	5.19541519176992	5.26787091804022	5.28332026905612	5.20120588780356	4.79500788020815	5.26308231787385	5.07827824724168	5.12833185965404	5.0756469443046	5.1812599705412	5.34210972835452	4.99057430165482	5.11391554204116	5.24478517661584	5.20357135490876	5.28719738459302	5.20388907007235	5.31492782706673	5.28913980561928	5.2136760666617	5.02667126682861	5.15013173315143	5.28420651342657	5.39647311149547	5.4159132694279	5.29876807198946	5.4187675315751	5.12469967390888	5.28811353339945	5.38518215040297	5.09634935578103	5.6232167928627	5.14055313538001	5.08343201644572	5.0998071380229	5.20381384620299	5.14702978000724	4.96385400931435	4.91581268816944	5.32417776501097	4.85743509899815	5.34304048286698	5.28406535676092	5.245165217199	5.50736248867968	5.20976724852122	5.37552176162671	4.99938452502768	5.16128503050828	5.08446201145454	5.37375447961376	5.16687821148583	5.34920856927187	5.07191372922655	5.093109785055	5.28941430613781	5.21821882455163	5.01999601076856	5.86274523702974	5.10293197077784	4.84714526902089	4.86066592408866	5.11333309307929	4.97273497844132	5.18554954162163	4.74222933834435	5.18180903023293	5.02438650519618	4.88085343990753	4.68976459233142	5.23123940706718	5.17177647001564	4.8469507370562	5.50680468353664	4.95020531663975	5.26165549956018	5.19435056846804	4.8752428009438	5.27709582342335	4.9305881648085	5.52696810157716	5.00150864665778	5.12738187576646	5.02396952818726	4.90395784931888	5.05379738382205	5.07806366875954	5.15838811897492	4.9300239278179	5.14892545562221	5.10785695814039	4.90792009392184	4.81625265328077	4.85032547754467	4.77225509866166	5.25009997713594	5.09435679908982	5.26691818497396	4.9114629533485	4.95562580829818	5.39389826990046	5.1853355895855	5.84906374920638	4.92420948789654	5.19140992162523	5.27010084090229	5.21424264404004	5.39901580468767	5.305816528637	5.1270717931957	5.34011005670531	4.97106776015044	4.94780680565983	5.54522398980603	5.29590707685081	5.34239789114202	5.05088148500939	4.83316080284936	4.97217841995461	4.90559050038904	5.08730363158876	5.36339665691305	4.85839667498485	4.80104228238874	4.8319996135783	4.88855718774165	5.19210771363957	5.15028866059512	5.39047474177236	5.43403686928992	5.41569057461496	4.72820119394799	5.13746551949053	5.024949681731	5.15045133837668	5.05766728161762	5.22485330890483	5.27124224244115	5.13211425417049	5.03583579304753	4.8546909131664	4.88287483572518	5.20886111967733	5.2968006031416	5.35876056608085	5.3855251744812	5.04816449464657	5.00073012259817	5.29653079553098	4.8992935469025	5.19798683231906	5.39458407302341	5.19262993302322	5.06373031812944	5.1862144746464	5.19426640629089	4.89424870067368	5.22260763235961	4.88414025468399	5.02262785474504	4.62157532337683	4.91721203554038	5.00445206972384	5.28243727024266
RNA5SP84	ENSG00000201610	-1.58476064474667	-1.90566579249703	14.3576774860603	0.000151162035888583	0.000476790568521587	-0.968268137864847	-2.02476661779062	-1.95595565802717	-2.58195852559835	-2.55934616870632	-1.75220598058331	-1.58285202736886	-1.95123783780184	-2.10481638700748	-1.41360015308906	-1.31946709220754	-2.9713093674431	-2.01005568877224	-2.88414800729069	-1.96093459647267	-2.3600613351051	-2.26363656967673	-3.22297978385904	-2.73693240320042	-1.9762364274276	-3.64662339275458	-2.06197375051023	-2.13438085361735	-1.57418563955902	-2.16828993949524	-2.21797257058569	-3.04422574723875	-2.33479655474099	-2.75465489246714	-3.64662339275458	-3.00448824751837	-2.46456689231075	-2.92745099013055	-0.712648651739372	-2.14774380714084	-2.06639001303444	-2.73364638874195	-3.03969000829176	-3.64662339275458	-2.54067618297959	-2.40542982219121	-2.56168686751475	-3.64662339275458	-0.624722964214211	-2.29504275426825	-1.73678444559041	-2.19707252084308	-2.61472562787868	-2.27172784224854	-3.64662339275458	-2.05121265190695	-3.64662339275458	-2.50193679329834	-1.21339435362333	-2.94041268759676	-3.64662339275458	-3.05684729125597	-2.5016453216016	-2.5499933728182	-2.51862785437874	-2.60106398502702	-3.05858357119036	-2.18128876324693	-1.46916254589263	-3.02976665212251	-3.0789862624309	-2.04475110320521	-2.62330416414287	-1.68912019337017	-2.13560726450831	-2.07642491074	-2.55613551492134	-1.69831112974342	-1.76293725507444	-3.64662339275458	-2.81061330327184	-1.45925035032749	-0.719576422393417	-2.8864602710261	-2.10256515312079	-1.41791352097186	-2.1348615659309	-1.18906042230975	-0.0380910423991907	-1.53858908750041	-0.706310753955244	-2.1341309165776	-2.15339473947797	-1.55080191810578	-1.05574951132436	-2.73797177325347	-0.668940165037847	-0.930555363568229	-0.184248244515294	-1.67365820703664	-1.02677921390062	-1.90806760016248	-1.8411863019394	-3.64662339275458	-2.78611149217221	-2.5942499424232	-2.48814704061107	-1.21864459268118	-0.426670657808134	0.34968600776037	-0.705112674945419	-1.00286493957742	-1.80278918048761	-1.39784426694814	-1.53014859050273	-2.02213022397788	-1.89648762022964	-1.25879698433632	-2.19752014982713	-2.90607164067182	-1.02626345569217	-1.99827664273009	-0.305000368381503	-0.678626403546319	-0.97539498061953	-2.19671085088795	-2.44392979465466	-1.73782233175114	-3.64662339275458	-1.63374278173044	-2.62828039881957	-2.94466987881144	-2.29801008009936	-2.11343557831391	-2.16727875737857	-3.64662339275458	-3.05163866644346	-2.6103784318257	-2.44350158400488	-1.7292063894382	-3.09860079129957	-3.64662339275458	-0.982924084394398	-2.46074993599233	-2.64306132311361	-2.60517101761985	-2.43701993322534	-2.41345727872334	-1.59052512678426	-3.64662339275458	-1.54020441910807	-2.52225068124203	-2.19333333990188	-1.42478522759404	-1.67285392300562	-2.32350320948607	-2.59976730580993	-1.58786070167427	-2.12437860964385	-1.1192369536503	-2.90909714429004	-3.23956216286692	-1.76432745831708	-1.91384672417842	-3.64662339275458	-2.95515358390314	-1.36772423809689	-1.65518814905205	-2.47196087305672	-3.26541433122657	-2.96697989576446	-1.52139885594878	-2.88896307814653	-3.25889208321221	-2.35360572808558	-0.896227005636707	-2.25084503480028	-2.54369554060093	-3.64662339275458	-1.72953739088545	-1.10233230594793	-1.15089686643009	-2.65077005157596	-2.06679834235705	-1.42253826057493	-0.676918422825818	-0.124066740264859	-2.00091935528125	-2.36919211478886	-1.43541217670814	-1.82373545986535	-1.29563892568564	-2.38548800365892	-0.695543020161866	-1.12147504614066	-0.835205315252957	-2.30314018062627	-0.430874298334644	-1.13956025409618	-2.34566760354763	-2.5718891167148	-1.4327097906549	-1.48833122385066	-2.23281006093188	-1.26746536194384	-1.33514141492216	-1.6643555573268	-0.990428113838035	-1.82769556526201	-1.74077892878106	-0.739155171689247	-1.54421703224693	-1.38310694598004	-2.37464950931666	-1.61243029798796	-2.84027730184303	-1.29555195479827	-2.88498940856721	-1.66365801309447	-1.52052371559753	-3.64662339275458	-1.08870013767138	-1.58230725335219	-3.64662339275458	-1.48582491344657	-2.66880935056409	-0.632354592221842	-2.41955107093415	-2.02015632136656	-2.54957373033071	-1.17005617963746	-2.97113732694354	-2.98179174787179	-0.644546507370629	-0.652739614910616	-1.85137639626943	-1.22456936813687	-1.55959238702808	-2.13837799691695	-1.3967002404394	-0.630202454819494	-3.64662339275458	-1.06398895049651	-1.33605800977067	-0.890493768701389	-2.0885186900166	-1.9536982690635	-3.64662339275458	-0.756753875660843	-1.5084768346411	-2.07546882246753	-1.47806546260996	-2.46092430537742	-1.31212536702453	-1.45634928229644	-3.0537994960711	-1.22197269226528	-1.18009859554751	-3.64662339275458	-2.89851208069712	-3.64662339275458	-1.94684198622988	-0.712384356770122	-1.1109853229851	-1.69407788224844	-1.69139507411886	-1.34258681530714	-1.52131017622596	-0.409305625934759	-0.499226728882866	-2.95254484172086	-1.29282585055	-3.64662339275458	-3.64662339275458	-1.34526995538661	-2.52451706910517	-1.70393823883733	-3.64662339275458	-3.13936453288884	-2.49306091908515	-2.8845323587454	-1.48536912773707	-2.87971065831751	-2.39580211672008	-2.08640975152421	-3.64662339275458	-1.54893083084493	-1.41046829893303	-3.64662339275458	-2.16950517291301	-3.00564447809707	-3.64662339275458	-3.08837915303445	-2.94233474367421	-2.3129096282538	-2.96745455664093	-2.96010948727577	-2.12545210360622	-3.64662339275458	-2.99893455540826	-2.18048267055774	-2.228578850018	-1.69980274534171	-3.64662339275458	-3.0235612870113	-2.98275897718815	-3.02893487771614	-2.16064096870449	-2.4576939757595	-2.38356070090183	-2.13418896406985	-3.64662339275458	-2.7421052941615	-2.94402873805194	-2.18697186341093	-3.08429764981828	-2.27175316776993	-1.33898153566797	-2.47486297314281	-2.07248017841328	-3.64662339275458	-2.52124018705266	-2.28522779751845	-3.64662339275458	-3.64662339275458	-3.0896158497941	-3.64662339275458	-3.64662339275458	-2.10490308200791	-3.64662339275458	-2.93678374771519	-2.71484502667804	-1.45205330306395	-3.64662339275458	-2.5555480296229	-3.64662339275458	-2.9415017202341	-3.64662339275458	-1.58141502334803	-2.50831402454627	-2.50672519128837	-3.64662339275458	-1.7995372260738	-3.64662339275458	-2.17147254274305	-2.93254802777818	-1.85856834762399	-2.67818133037253	-3.03599198746086	-2.3331295230075	-2.75954669428548	-3.64662339275458	-1.4872418977634	-3.64662339275458	-0.133578417650199	-1.13267513408399	-2.93053036115344	-2.96701211277096	-1.32807133467093	-1.78089754083266	-2.9777880511899	-2.97863416325814	-2.09501297841147	-2.08134862120459	-1.08373832829651	-1.48898748558454	-3.64662339275458	-1.88425702294068	-1.21584726301365	-2.28009433195325	-3.03618517534107	-1.93640620421518	-1.16411995577715	-2.07353874927573	-1.51014330599567
SMIM10L1	ENSG00000256537	0.56683754911063	4.42153791415359	14.3576255521319	0.000151166205495577	0.000476790568521587	3.72143090345765	3.66776125844483	4.28107920106713	4.55094370202788	4.53355799296377	4.08335475926567	5.06402533963722	4.54883135736918	4.68495217710715	4.58068116491987	4.20821904102824	4.87507056073412	4.9908800712307	4.15750390610332	3.9105062489192	5.24476650764567	4.77221621718252	5.11079398669388	4.92540906450563	5.08114791235896	4.60374737329952	4.50265606636813	4.66947281796915	4.40963130885723	4.79192044872492	5.2866103584608	4.51862124410668	4.6265747479282	4.57840899447936	5.08669344689338	4.6853911523651	5.04485823520475	4.51970627619381	4.23217728423681	4.69023945545117	4.60368820047028	4.13740505689918	4.90998696522333	4.8121378545495	4.22596716378051	4.9342127771472	4.4005076385845	4.62431437171477	4.47632032264225	4.89818557525477	4.61075722242475	4.49900571218115	4.22677868520904	3.74385020929294	4.13136159100817	4.73310816065243	5.10544570731326	4.51418597289041	4.99864449099309	4.40650995487474	4.67393709466288	4.38452248556188	4.14045722472186	4.83002662952537	4.66597231488039	5.10822225767572	4.57444627031061	4.25994449815004	3.85552561374296	4.17110401484163	4.5512379175104	4.87645002577627	4.6568831609642	4.69748267155862	4.83561237961858	4.89728660468537	4.92298144019872	4.31773383492177	4.13636575574548	4.486535398155	4.47712388252196	4.17138628358205	4.58963567372457	4.62805079776057	4.93559096428539	4.72940931309743	4.04785738277917	4.33694332989309	3.36219788584142	4.29209987964611	2.78716957684405	3.95575845670493	4.32080530500889	3.58218203264751	3.67443961467705	3.27970095924509	2.58339075367003	3.90076911737885	3.16461801973856	3.4467609687305	2.97966823940018	4.15815398293096	4.01958912302366	3.25506470734791	4.64901725401857	4.19053185596832	4.27163248586255	4.25567976891921	3.50067074453371	2.10645369355007	4.07780739517673	4.02117874799387	4.31687533589314	3.45885894444238	3.21560133926309	4.61420155364088	4.47257371312551	4.64098774161459	4.35954365172103	3.9989051335359	4.17410682887659	4.36890376574784	3.79055620877519	4.51162670808897	3.8499274309039	3.82161789881951	4.10968447944272	4.39680892863071	4.57121566937813	4.56522399750277	4.56712748399272	4.66107749753053	4.20151786121681	4.9605291772916	4.33103520039577	4.37880827900335	4.95301463654873	3.96376141919766	4.40883790518978	4.52910886294815	5.37679364697058	5.14897644188418	4.86705244801654	4.99060244883343	5.0934906136919	4.66127032622093	4.28326824643977	3.90345858375527	4.25138413241648	4.41562879196394	4.46747606419771	4.08688070725787	4.01865967768466	4.25702438443196	4.23133218249903	4.4833501000294	4.51137048170859	4.31728656938415	3.96804686130552	3.76948880008563	4.70792037715214	3.78899282403327	4.12956397568903	4.39907343188556	4.1674342874981	4.48989177927315	3.3921947308574	4.14095487577971	4.63245281445174	4.45985623708899	4.35585571934	4.46098658247876	4.51986309194065	4.33409232300544	4.36304243596142	4.0422572571248	4.27481951968292	3.89552704254808	2.84631931298791	3.96849700680782	3.31044341633602	3.39233342966186	2.51511201717282	3.32681630782303	3.69833282413776	2.79482901994049	3.44173409316959	3.3794801927913	3.49569692651197	3.78675535963003	3.21409197317027	2.43940995852864	3.07170545918229	2.99832017370675	2.43208392169441	3.46660601452865	2.67407440622576	3.5514446286378	2.03123221799449	3.43744830316259	3.62056480739294	3.46455802137696	3.55928508055283	3.57784272494338	3.0118089594496	2.86401175396305	2.0679175923872	3.90484076062885	3.65946886394179	3.71499817702219	4.2518857398569	4.18122866888591	4.51385468262075	4.96108531327239	4.24251610489267	4.75404055612376	4.12425585926429	4.50328508617211	3.71618700930395	4.39502401001588	3.37823674711689	4.41450041149519	3.20593538235585	4.04333421509475	4.22839440881003	3.39114237311309	4.06046492088382	2.77085146869903	4.08496304761743	4.33172385907164	4.54914645828226	4.38651268925617	4.37429766685893	3.77488599385299	3.99387790246768	4.02735058355197	4.31256332176304	4.09124460601847	4.57842291686129	4.55311204016457	3.03490935969086	3.07232874079692	3.813100615735	4.02672914933553	3.98163141300044	4.79009888736881	4.63601600289793	3.90537104512106	4.34725783801934	4.25507204218907	3.43079955163403	5.3544371504969	4.20568662205718	4.42816474340363	4.24459418168183	4.20962139949682	4.2454615619534	4.28941344887118	4.54177133649358	5.09869233767452	5.00859154130469	4.55516488835064	4.78597894915823	2.84633610409486	4.09868320921083	3.5378969345981	3.98532759028084	4.21437036677414	3.39417129050674	3.70473364793255	3.81665265316192	4.34298123231866	4.56882755892745	4.52318411140182	4.63603314310501	4.66139366119973	5.06615162175821	4.61629565631576	3.99024127066789	5.04153653984603	4.74760958903138	5.29206827738762	4.3236454976775	5.16309618652514	4.4472264834387	5.17594016472521	4.21295550750823	4.64472046436297	4.74878431211575	4.57409422403622	4.71689861911177	4.62866736396078	4.67068262260208	4.63829089310502	4.65367444422144	4.98710569033457	4.72532457397066	4.55306975716603	4.45757157672987	4.90409742192134	5.24442339839849	4.67206056401698	4.58603828623683	5.30687186382645	5.3426066550652	4.42279355933352	4.58350405844999	4.13952584114183	5.15344384989934	4.63465952600752	5.04238456760465	4.68682686827688	5.2593158966607	4.51250517793761	5.16053949992417	5.04442330283749	4.89770422470228	4.07415568012294	4.50387197125833	5.20905723713476	5.04805597264154	4.13595453191567	4.53987304910621	4.89094364701624	5.07115715517603	4.81303263046419	4.55798691581415	5.98327894798397	4.77201989702104	4.71814578816576	5.21052731766655	4.48548461125326	3.989687943537	4.39147076682541	4.59289078560013	4.93522416485407	4.85883979827938	4.25460093101019	4.7038523167482	3.98711441962457	4.68597630700675	5.16601800830127	4.11234219589762	4.88072834982605	4.40995439491767	5.00180500697017	4.59315923458391	4.55655334721658	4.67673750504777	4.73165159273359	4.55121679083873	4.70430469874143	5.21635241834647	4.80561423296642	5.24500684005756	3.9546590147604	4.99074590528847	4.31630417645492	4.78439130578598	4.53613901034541	4.7633135460164	4.4021790055948	4.34216850298878	4.64801729672676	4.32342119779654	4.35720905428756	3.77377117182264	4.51481361636419	4.1022531756441	4.89640292032861	3.76789075693727	4.59203620726508	4.15783165536964	4.16532464524435	4.54543405888434
CPE	ENSG00000109472	-0.988656434401431	6.05989506671955	14.3562673956357	0.000151275288611472	0.000477084241781438	6.56793410678582	6.20475471189455	6.19723648612537	6.82339445195456	6.94840025232195	6.19502029199156	6.94642355362655	5.16307031743984	6.14464692033123	6.31641452275894	6.5030544151519	7.41405323133001	5.79558841643957	7.20826685395143	6.6168623406731	7.15676708967041	6.92535810767293	7.01379335302615	6.954740991803	6.68843025659034	6.7283445520124	6.12934086175087	7.12021943900888	6.91423747351662	6.65499216751333	5.8294795042197	7.01328467511823	6.08135529253773	5.67963556741494	6.61609263419656	5.90737663453637	6.82220814044735	5.97682540027176	5.7875492043788	6.86528624740645	5.79955788640085	6.9686721870529	5.95447195130159	6.77917351222055	4.69945156623821	7.18637218307743	6.2325856935593	6.4858384299274	7.09432595865865	5.77634415924792	6.28997535695955	6.58620440113076	5.29133194008266	4.48194316840445	5.45467825898534	5.9651903814425	6.43801527332535	6.62789749480168	6.16082052193877	5.08168449029814	5.38813263225362	5.68854764777946	5.68217869528571	5.66049115255163	6.49250131183605	6.07052452414102	6.33412335491274	4.58982593922994	4.1503731160597	5.89913071691457	5.67805464182838	6.63780185325139	5.32287782376757	5.25510086182669	6.8071165252842	6.12290433644055	6.47721010174039	6.12709592256593	6.15555428876225	5.57014513698001	6.11582941165428	5.48032967497186	6.48432840235336	7.32179880066357	6.31746916242821	6.15238511524821	6.02089038600792	6.7179626923626	5.06962285027167	7.13621797840886	6.23645846589002	6.42947154589396	6.02369116763393	5.1851171244861	5.09938748907945	4.54665043071501	4.54560802037148	6.83863959297601	5.26650052018722	5.97279254935479	6.37110082115583	6.57360357549656	6.37617916510467	6.43557819447411	6.20949017311579	5.29684990834626	6.44140982657594	5.3533190681114	6.32156366296737	4.63200614900262	5.47997728650763	5.59231646588236	4.72201454989559	6.01705870345452	5.19582297161836	5.25292575482561	5.87820501526674	5.49467804634117	5.72909684535014	6.20204429820868	4.6993990894098	4.97466859399966	4.91157090212374	5.34333781611578	5.80511520283642	6.56692037939466	5.22869111559359	5.41950620337351	6.08316770692284	6.20022932760445	7.81030577931049	6.67683710943659	7.01456214627359	6.83443117682189	4.50077913027728	6.65051214289738	6.86954845296536	6.27587072389734	6.01242969195901	6.63324204517473	7.15702555713796	7.0438149699804	6.08023854722503	6.39960916800089	7.44163921838328	6.1949200283139	5.86298271700329	5.63345906821678	5.81690044887795	5.88126718211652	5.23474761738614	5.16531509042998	6.18497419985313	6.37149019979617	5.54717337927126	5.71675538978573	6.07531388859552	6.24687543659955	4.45193229887157	5.4261028211002	6.51548843441827	6.04404950769571	6.2546057606775	6.8790991064644	6.38295110035041	6.13480110591087	3.16363244100661	4.57847626537873	6.72895996366224	8.12595372408407	6.77266859995103	6.0138595706299	6.1967585381975	6.74746007778478	5.07564244977587	5.94753332120181	6.28005456617413	7.30087962322716	3.85844809323234	5.89740540646001	5.59836558747704	4.90677513213399	6.15565224674056	5.35410719389227	4.99184772990902	5.29318567312863	6.24197076447585	6.01234710273772	4.13207618810779	5.9467877816118	5.02607441090403	6.65327344399515	4.73872072545642	6.2413689881183	5.48494433137809	4.35245072609839	4.95508581012934	6.58186377202117	5.13259134257885	5.85454655491047	6.9812024459404	5.44163112691616	6.36066948866686	7.20258191493546	4.22946206953705	5.5977163946452	5.35134187242307	6.89809578795342	5.74456801111428	5.0146217738267	5.93430077470036	5.75259743057208	5.58920092591912	5.56044117291249	4.99579563103646	4.6236589761038	4.36799689309675	5.21827190998047	4.81932618581028	5.7443604993696	6.54761634257545	6.06237355743801	5.6681521655128	6.11104594694491	6.14685150429522	6.12968508321505	6.24933410213278	5.85673400365358	6.15827490469894	5.78543010106289	5.78061890371717	6.51690256678371	5.68242266598949	5.33895814004213	5.2791057491061	5.96623041785088	4.59377148409872	5.90567381319332	5.07932987426824	5.03229566559632	5.07973037021693	6.3486972275106	4.57579926898022	6.30969021742496	5.27540779937013	4.08347665205165	4.91500163013902	5.13663672206803	4.91572438481564	5.9439211941972	3.96450362695505	5.0914034304206	5.43246312697319	5.46669942928485	5.25952616286322	5.95234219011145	4.3549190182178	5.96112942185249	5.25649046120121	5.05225997055656	6.2394571802828	5.23621643337275	4.85560311754009	6.95446076282959	5.09531746252092	5.74219033908321	6.83050665537181	8.02564688989652	7.17740595176683	6.85026007307029	5.1356931204323	3.1834482148243	6.08580310920048	3.8340698111242	5.27310867470054	6.00242394051674	5.44900386047668	7.52550506275382	4.52509728685342	6.56579694785558	4.96083394473046	7.0934207521234	4.90129004077413	6.5813883623574	5.27133390117904	5.15038659213033	5.43179405268673	6.7855425588945	5.3491243080298	3.42798979903247	5.61436351022061	4.37644118672426	5.63595211556831	5.41591185841982	5.26014576141927	5.41482739839198	6.06679841224871	5.99424617874379	4.1616100550668	5.88128367298173	8.53132138774657	6.05591893946993	6.57727925466777	6.44248314654372	6.88413889461694	4.7246793471929	4.52052534829349	6.92996852693938	4.66806896775878	5.16624406318017	7.15027022286094	5.39389826990046	6.30176200265862	4.65987954195736	5.0512681394452	4.89926222316071	5.31228870224425	5.23337976855728	4.44545480427675	4.76133098871963	6.72210407705002	3.20655765676511	5.0730462758627	5.75937674392362	6.60469313136807	4.75189418941696	5.89987063573114	4.85902426701082	6.38939738558268	7.43237804999654	5.45044793855679	5.23063819794954	6.48901077018646	4.85839667498485	3.06748674209949	5.2358767319442	4.38645161823835	5.08438005625753	6.01132473474332	4.30321489980383	5.95245597969825	4.65185440816777	4.0843905627879	5.0357164442841	4.08394928522093	4.2005873455484	6.75047009527363	7.15648242661012	3.0503556737495	5.45955535719693	5.25921761267915	6.76500509647549	5.5135072082651	5.44855862456515	6.98879487414387	4.16378415509072	6.28318924507144	4.54728849546378	6.16362804565871	4.24627679460899	5.41771216653234	4.98103505338145	5.21305435804415	7.48677703405002	5.32759939615505	5.90172753256472	3.91326237872115	6.24097814721563	6.07174205660348	6.88275331991558	6.4864156985769	6.42520321687921	5.25144552350352	6.94748136783894	4.49426590315615
BAZ2B	ENSG00000123636	0.66653769778356	8.1043583510262	14.352882746492	0.000151547478657721	0.000477892196979359	8.42652827513419	7.97725852603477	8.12275407008308	8.43978263501754	8.407842323279	8.37637772705693	8.00491468764126	8.71041172209841	8.36040919005143	8.21084983302618	8.48141153049343	8.17929797249178	8.29427440404133	8.62322434895428	8.7658466464564	7.9549818624057	8.03421364552003	8.22957644703114	8.63398435082774	8.28418905020143	8.45465323527462	8.34655346920391	8.04198568844531	8.61818404289113	8.37368659364992	8.40797909521956	8.58837668645821	8.91298879771688	8.22780330861222	8.42148863392559	8.65531214827476	8.5582670850942	8.19710372303474	7.98935772636374	8.2765435925999	7.85407418400334	8.32781145040496	8.85618089434401	8.13168535143358	8.67350844479845	8.3244248707198	8.03515764839123	8.5455649034581	8.07794370578589	8.64413956637947	8.68546662256571	8.18603067461479	8.56335533127993	8.80047597580638	8.68524935320636	8.12640624325077	8.23572983480813	9.04709568304873	8.43936246115328	8.11877440701643	8.72852625351111	8.02508350937175	8.32632458586986	8.6712610525469	8.33173925796036	8.83634082056521	8.42918058289933	8.53425983443502	8.80260615757222	8.45979607927011	8.0128765583865	8.4927295336495	8.17955568156841	8.55897856115542	8.28078899757956	8.43019762255107	8.049572647093	8.14785791360105	8.00431599047956	8.13371051702113	8.0994943056651	8.06681012111903	8.35096420195284	7.2139781769541	8.03200861361725	8.09738889877326	7.79851876653753	7.67442955639633	7.6977691687118	8.32989329516032	6.31486363723209	8.36665175208694	7.59454871212675	7.12805681131628	7.99742955336815	7.01479867164459	5.78115073778307	6.67494764340935	6.63573335829757	5.4821871425854	5.83224926352995	7.87372638209714	8.42009936305042	6.5312517072517	7.41438092334096	8.32701211671328	8.22487195988415	8.21201045459102	8.18294638219523	6.46446181940765	7.84014681578203	6.81611113321438	8.57700052074194	6.83816230852044	7.41681525953627	8.16672699756294	7.98924869745263	8.84538564790666	8.45180790229142	6.66038082492091	8.39875619636922	8.3913951890482	8.11408323930257	8.50085169463252	6.80592866957536	5.8470305289506	8.38933876364875	8.07863852253193	8.07797437675733	8.7145404867674	7.92339323804647	8.1551215613997	8.21754905889835	8.12481855538426	8.0978591778237	8.71951126827502	8.3253772121631	7.64653608415844	8.59977657641303	8.48835152357049	8.23538840271747	8.22064596270706	7.96056093209652	8.1731638792654	8.39717905273129	8.27587977013625	7.97132364640718	8.26762225071062	8.59152235065335	8.19494292242343	8.14527576013108	8.29802826008522	8.27594949196733	8.39857504675016	7.99117365750517	7.75997154000762	8.10558301089915	8.37947056350514	6.53262139296262	7.52259565803255	7.8749049081409	7.29849953618889	8.1666259749006	7.65819315917152	8.03078476443948	7.86303213761241	7.01406582084325	7.56595206774072	7.82324150256927	8.20115535526078	7.80521373483303	6.86704952497406	7.95817979408655	7.6757509886285	7.72425132188843	7.75709104089459	7.61505904296492	6.76926822403077	7.96422745532943	7.94772181617621	6.47419097314883	6.21024480043802	6.5287138800235	7.69384138904129	7.95241849416398	7.721193449741	7.21501032094531	7.0000040597888	8.15151408501663	7.83218512945573	7.44853845594971	6.5618893916458	7.14356219807098	7.12787764586843	6.11832902378128	7.42251959658352	7.7776672725405	7.15413452930588	7.3258985413352	8.15075568657699	7.89928027455875	7.79661052588494	7.97382336513048	7.78717521120875	7.91355370411836	7.42910136634365	6.5815096961489	7.49879361634339	7.26474093195319	8.78677379998254	7.75998202542012	7.63360282198609	8.12484186981361	8.48195061759657	7.80564250761954	7.7733500523774	7.88365777198043	7.70944552304942	7.85771253936882	7.93274422063531	6.98290847601012	8.1577728514557	5.77912247341981	8.08207323186211	6.90927888133785	5.29316630500148	7.46250462754799	5.74740670559994	7.62807026462869	8.15807932641347	8.28026510644624	7.26533752245316	7.68500553448804	8.19480163770153	8.19259502813174	8.00556404724563	8.38643606385509	8.22856137496827	7.8485469471636	7.86134250361149	6.44211998138171	7.22483457170211	7.54994929217725	5.94306876976267	7.6606535761347	8.87856429050234	8.09382143331754	7.42510280698348	8.222144029554	8.34349656036888	5.4679337800575	7.74982861927689	8.51184926008454	8.19737421295337	7.76605880404998	8.59645087665936	7.66292962408289	8.46782513245316	8.47860329380319	8.19552242690201	7.98215692029781	7.99346158481529	7.66637665597597	6.50668111491782	6.19189219297694	8.04442650823931	7.11061833624114	7.88714660453329	7.03409988722975	5.77013384599985	8.13813826177171	6.8447293220502	8.49398300090617	8.53287289645946	8.39829817267094	8.13415465788661	8.20738173541312	8.20913657836314	8.27330685613391	8.27658339482302	8.01976762596214	8.47201422299675	8.25588807090822	8.36432350599244	8.50066583301673	8.24331814854917	8.24206925644711	8.07888126047425	8.32834067920374	7.76229053189899	8.09550351212014	8.03916782064122	8.42193170623487	8.20113557273045	8.61166549240673	8.12853115500833	8.51717952151765	8.48473796522561	8.49961575965296	8.24381753361883	8.1424930623452	8.34639497530636	8.14971050845426	8.54654584330595	8.3031704311206	8.51368922345958	7.91136641705056	8.95010416560112	8.38210509588539	8.60215321663327	8.22312336501256	8.82258301483072	8.31965309290917	8.88602112942818	8.40558242562772	8.65738645970319	8.30974969801061	8.78741001454267	8.7527922358448	8.03734496296329	8.1332091294716	8.64050159204187	8.30386663349311	8.18501860363995	7.80824121807086	8.18615925961108	8.13870638509476	7.86312363242649	8.38738041335106	7.45738255249149	8.89415557574084	8.28168715077354	9.06894497837479	8.67833642618455	7.28323805528499	7.54705177944026	8.26902038183667	8.18073716471618	7.5416197369193	8.66290791302587	8.23680977168154	8.02255286947546	7.67370584624416	8.52347670151107	7.71996300959412	8.22312500906324	8.28157743477012	8.25463403566523	8.25657343490915	8.23411352704365	8.01149323718024	7.63380072750228	7.7438886304998	7.89795658111312	8.47033429958772	8.74021899515421	8.10570491678751	8.18052556124229	8.5691457832239	8.49331143387168	8.54615204587262	8.9511310617508	8.76249552435036	8.43178444730121	8.65187237966577	8.34738950446332	8.72372083058729	8.24665703714573	7.66826107786376	8.44148974866581	7.23177559905922	8.29390982905349	8.42964415288092	8.05041772553383	8.00464648047211
DVL3	ENSG00000161202	0.399523516673375	7.34379909157485	14.351917768981	0.000151625171476268	0.000478036247367279	6.5874756040383	7.54837711485484	7.24942181199005	6.39219648653934	7.1528137021852	6.52791599565294	7.30379225893542	7.03650944216411	7.20256911872861	7.15924210856867	6.67515629910542	7.08891368072135	7.30709701936313	6.92010809064235	6.4541807473139	7.34945651346683	7.35298179624765	7.06460898924022	7.28867239009087	7.61854654322881	7.73949286262268	7.24279171175986	7.37831395578029	7.26576342799295	7.37754412807231	7.54417719352537	7.12056524750148	7.11664094408726	7.38044247001159	7.53991288662397	7.06240978386898	7.38819084789537	7.38018227123406	7.2282627517535	7.05994912086573	7.47233940018967	6.72749910080403	7.10477225073718	7.67727160002859	6.98990177194495	7.37833392476577	7.46827377565958	7.0929444142079	7.2207155478928	7.66718043042217	7.16325811588607	7.46662606309713	6.75572774926486	6.79478999954435	6.85159635079002	7.23048704025907	7.6892714869872	7.18828513424703	7.36842528198405	7.6851747751647	7.61178760524429	7.57202888012353	7.45530247285674	7.21994182406745	7.40293629022278	7.32875101404947	7.19705496835105	6.89604657621558	6.90946408399459	6.96659340408958	7.55019533139455	7.42748312114407	7.41468865907815	7.36691482459224	7.41096112013812	7.65742445458064	7.57741904854863	7.3482767668194	6.78000609771698	6.89739168400669	7.24230772516496	6.6526919778065	6.90328834188153	7.27251784822007	7.07461097122772	7.21011773116834	7.33560447305829	7.21218051005212	7.21431717812641	7.23725276740317	7.41446476274076	6.77113937537523	7.24721401469415	7.04717568252457	6.9067542366176	6.77934105759203	7.06951984244086	7.27439485482057	7.22863922170648	7.37183795762064	7.86899490735032	7.06322125592126	7.08020704652921	6.73444718175055	5.70191575628032	7.21902873084418	7.31713190822062	6.95431841647801	6.7586489562599	7.91309556280159	6.81296199134704	7.56636452205796	7.29148266682258	8.31737678041864	7.25190587475909	7.54120888702431	7.55429254038102	7.46029213911208	7.3234371136195	7.65789942762674	7.24730963613223	7.14435105598678	6.94637224679399	7.3764430591338	7.68600564866858	7.99820450034906	6.86874704090042	7.36685762250208	7.36800697290929	7.47380538549165	7.26939644181819	7.61130274275068	7.35139237271689	7.21828901291742	6.9949977959441	7.14884548788917	7.61654460932086	7.39289004600078	7.15212735594047	7.39197895060292	6.92178108438178	7.20376868638521	7.38835927213866	7.66590322963593	7.1006902124839	7.17147885911196	7.19486124371096	7.22781518239336	7.05190105424321	7.48150898382046	7.03459979222809	6.79050349343492	6.93566311490225	7.14343635053772	7.43449298895383	7.6028445926847	7.57582365159462	7.23442616456882	7.25577708764785	7.23183106671895	7.36110323233526	7.50050460874713	6.89300848487325	7.59788697821991	7.1228769393976	7.52996520201834	7.3557343040659	7.13693643922423	7.31867321071229	7.18464312168215	6.86327317270809	7.29513032622923	7.04357486599442	7.71279250031707	7.19125509119741	7.33008591285806	7.44502776141008	7.60162584817068	6.286162613814	6.73841525864417	7.26131665579299	6.94568485314837	7.32806902664289	6.91457480080068	6.88202840189807	7.15398144069836	6.9365928600202	7.27243782143553	6.67670029172441	7.04946756129556	6.69867725298419	7.48540675750167	7.20483395499182	6.74961308726143	7.51203362506826	6.84243196480942	6.69287775224755	6.92362521051088	7.17349466965905	6.99467106670893	6.73785172761826	6.85828395114003	6.76214248885268	7.18621872829642	6.78959654250799	6.9186883776029	7.667214729228	7.28253357667981	7.07387913589238	6.80817694775834	7.42349253500274	7.42787798148918	7.73516765870505	7.53858608125325	7.04194146444302	7.12848372508436	7.14006590916081	7.29152672788637	7.53458821499156	7.38559602513623	7.55674276758115	7.41731597775635	7.81025514458035	7.09505080047757	7.51739441222737	7.89715333879374	7.18239216971206	7.95572292482507	7.35498736574414	7.56121017089963	7.3948657917009	7.53122507806156	7.25047169893283	7.0860227183271	7.24284674778237	7.22038562678678	7.40594207169496	7.2329313561888	7.05029634729712	7.4350541888632	7.50991161714862	7.51500707071217	7.53615603991304	7.94906800743615	7.35968640474918	7.56341272104926	7.17144541215341	7.58576660296906	7.16269934903891	7.15443408616039	9.18195760608448	7.12475891794401	7.15610919639134	7.14936851817167	7.54574386920029	6.80674631279819	7.20353377448636	7.37304594437836	6.95278490036639	7.41196497281388	7.19612563428069	7.27296505662813	7.4523066994605	8.03998868308925	7.46520355271294	6.88380651720644	7.32069828691559	6.95683313175351	7.11922081796523	8.19076549803531	6.54487489333868	7.6664681323049	7.33200415390209	7.24863656386132	7.42806728286994	7.52421540416703	7.61687636586075	7.3484622383819	7.50449930362307	7.32898957763704	7.73823167934822	7.89096430407668	7.61834434437809	7.44417337099394	7.33361488778232	7.89242808040103	7.54992964933511	7.40840874337623	7.27961085566002	8.18317806790778	7.47268278648319	6.80925638582969	7.34017148529943	7.34019020100649	7.16452517369954	7.49418632233613	7.23856012594267	7.48405702679577	7.37192962006151	7.56932841095483	7.44920716420911	7.13031338612963	7.60285523014128	7.49776434685499	7.56703868254137	7.33130508642202	7.56245743942449	7.29440708741789	8.29160880067326	7.26952845454381	7.43390763799315	7.10577878792637	8.02664200793262	7.45387262033365	7.13248358689118	7.53410716454713	7.4156534902008	7.38952787796025	7.06497029910504	7.58356754561922	7.80033604061625	7.36629985903943	7.30955904611245	7.71746863359781	8.07304647798408	7.6077162598567	7.62624562886444	8.59639881833793	7.5347854790854	7.51080315757772	7.54454888038813	7.32735490483006	7.08446786354894	7.41626660963646	7.99613534535783	7.83559009199656	7.16195668823036	7.1373043136579	7.77559833736805	7.25436085479785	7.5346830374241	8.32856672952064	7.15979304985734	7.13165009799356	7.33104930356098	8.08541313399383	7.06354726659242	7.35129418995592	6.98311264565032	7.53128261011057	7.41495272035985	8.04270833262665	7.56381383729878	7.64806969571023	7.03781420043851	7.2347946352761	7.73056704758169	7.20484634041411	6.53880703844084	7.46438995432158	7.27406963392954	7.24654933455748	6.96397371352149	7.37292533899647	7.19645100634876	7.14733402032755	7.30630337363291	6.80524363362894	7.13407844801975	7.26770229702973	7.12149972184258	6.82266721392376	7.05166696514335	7.218175511567	7.40089367994833
HCP5	ENSG00000206337	-0.684873090465935	5.39521677704967	14.3474309879576	0.000151986940870226	0.000479126237706372	5.86332863764303	5.23479976375865	4.87358138161418	5.37044747877972	5.01302273628286	5.70936774874082	5.59044148631758	4.19120026902389	5.5836419107456	5.06498665562224	5.56558006276104	5.57147131864823	5.8201658897811	5.51775066976554	5.40553308194206	4.56746767685274	5.27243812957326	5.29231234904514	6.13631100522705	5.30438049202714	5.95025561783676	5.206217864384	4.87434092390496	5.62358263403886	4.92882072781155	5.21145060490287	4.97288466368454	5.18828745317773	5.31509627024501	5.62091360422136	4.99381090515359	4.50305749294549	5.28679947031085	5.46019571251595	5.639244530469	4.79750854576805	5.92801642272641	4.53702291082549	4.71726017194802	5.2139719800201	5.19232832224861	5.79672411084803	4.94374026790863	5.306105769395	5.95986389395071	4.84763364436593	4.89723773917471	4.94183535222375	5.12690034809412	5.77668992072897	5.32463929689355	5.79141059947471	5.42664936752891	5.35201521541201	4.49627455564855	4.81816473316643	4.92040045129476	4.59197137653101	5.19476911375247	5.00340680703771	5.30864740283545	5.43938753880898	5.00647505498225	5.13946936811249	5.88151611411848	4.91928537832989	5.67209923715576	5.11549783022535	4.54692055670445	5.4902909152713	4.66663315617197	5.46088645100032	5.30487870312891	5.255765760269	5.04070764443282	5.02746375306644	5.42230763148802	5.20119886869499	5.33042617551402	5.81620437267576	5.32445276854355	5.3690453176848	5.04458485433085	5.49842331131171	5.83622765720272	6.20448888632611	5.4241942389106	4.89684346561624	4.98723676413965	4.53599244876863	4.86715962962806	4.505926732054	5.6964303509669	5.40631333310392	5.51817724922768	5.48045746371993	5.41521332386929	4.82389687709443	5.19124250392913	5.60871320099576	5.13728506122156	5.89139064985465	4.64419733330744	5.32484326350193	5.00346571783505	4.95951740041254	5.50300757776359	4.29044086409755	5.65349795795399	5.24876655530121	5.64579751402511	5.38259985897209	5.18760516125456	5.11166283007243	4.97578510646229	5.09236904253	4.75321233508225	4.70513238255993	5.14019237129503	5.8136941192161	5.49849756259522	4.18581079109049	5.0009124654105	4.45861721798822	5.56032069399975	5.44910928236229	5.30603346928354	5.94248779142266	5.62311469456267	5.01564557648887	6.01654747756199	5.74074375530872	5.83744555825783	5.49529895693079	5.26892603527921	5.7255866831708	5.59704966795571	5.22687026562018	4.89264466943252	5.39527740321157	4.23566698363033	4.49590675067446	4.86264280930704	5.40254394822984	5.14688394723165	5.70282049817701	4.83707299879317	5.43079661244317	5.25253302410762	5.06908492885687	5.59615092566662	5.49597511809283	5.00581985696481	5.28120019242175	5.40170706177228	5.45631331159936	5.56918449784103	5.46827000868868	5.25929243193791	6.26928139277992	6.04753521860079	4.5060991090236	5.00624337569929	5.69936237677355	4.39840795880952	6.21414036138902	4.53576475447403	5.43697615228414	5.58612219650955	5.18990360343695	5.26245973853927	5.55304363553662	5.68261437601209	4.93578276552776	5.02253447083177	4.42614375537003	4.82191648438618	5.04899488418652	4.4454778653308	5.06000553739293	4.5233914195959	5.31734048478832	5.60327455189551	4.98338661531434	5.14365248998467	4.70816486252582	5.0369757458839	4.9161822594284	4.84051608126564	4.75143708711049	4.99291499118424	5.07553976175005	5.03637341187598	5.14135496942537	4.44766145075359	5.92592581273629	5.21208356989269	4.90227440271055	5.57461799280583	5.09186176591399	5.30033539473592	4.95479007518193	4.96106778934773	5.12773887012887	5.8399174749945	5.59005616453107	5.3949864839996	5.84423383851666	5.6410395941009	5.57488551930656	5.03752781755948	6.3004700538277	5.30997680495331	5.87522762047711	5.62375001594029	5.89371630539079	6.65755953474301	6.22860188681562	6.03681572414544	6.18307802876364	5.22612419106967	4.69323952023339	6.09003432264008	6.21008331815204	5.89973960360551	6.01476979509171	6.01003734942797	6.25388132436239	5.94431736958982	5.55990562525332	4.80710393462736	6.66985203848606	6.59824620177666	1.85390230935758	5.70794351237233	6.3813555835682	6.19877094624016	5.93578342230598	6.08040206884893	6.47289840006806	5.80146685255215	5.6568267237654	5.90205025239349	6.09004799260607	5.88766711589453	6.14481540186981	5.70807335972265	5.81414833419546	6.34613193935666	5.40872511845519	4.98039996889762	4.28656653092963	5.05507174527403	4.92231144707004	5.18730088604955	3.31618095663658	3.39135183976754	3.55769356649306	5.57180261731226	4.48571376628523	5.05372911438125	4.29621060324645	5.19019710694353	4.76413865957282	4.47215617166682	4.05367768139444	3.01789457810003	5.7016083469852	6.3085506698138	6.04017009373206	5.38198405903706	5.02983927807167	5.52454445643295	5.46442001290793	5.01560492375925	5.19332718931113	3.81598767917526	6.24561276997978	4.5940698385196	6.50964988155142	5.70531159439245	5.96485229719329	5.9809059198788	6.21846926170935	5.06429366875797	5.98166480311484	3.8670480481882	6.53620086096603	5.36228604933714	5.7918445444067	5.46899476276648	6.24673713649829	6.22007793893553	6.12316969765047	4.03283079362878	3.4061693128757	4.99358862875008	5.85102854439555	5.9971628729144	5.60286515606496	3.35767480625544	5.4590567825793	6.46171864016027	3.63154835242486	5.38464373515675	5.28614060882885	3.84541443574752	6.12955093802631	2.38955445986186	2.92230805692638	2.3939205421142	5.2621510603308	5.41957882026151	5.38756936792566	5.70018155957456	5.00184054527592	4.62944077020062	4.67810370698559	5.45286537174224	4.58788156714666	4.63660535374211	5.76314219383028	5.36843332921445	4.87503103726326	5.10178498460687	4.4564189522806	6.03308977598597	5.36506417116575	5.1477924564472	3.55120536153695	4.44731653256825	2.8928641633404	5.97638439518579	5.2596757886365	3.90636179338126	4.42706300349911	5.65278021400037	3.6891206501092	5.09976354092683	5.18711272412819	6.05873568967389	4.73363221995559	5.48688281195431	6.63233799923758	4.24323298766037	4.26604160337184	4.74482393630108	4.38151735648365	5.596240489227	5.4737315810772	6.99327030702257	4.52157930858867	6.38841700755516	5.96675935596371	5.75145663830412	5.02355359644014	6.40210311821608	4.64750828075904	4.37098043877881	5.53237602955806	5.43166382175596	3.76363513369596	5.22786608058606	5.66207079440701	5.34865650006172	5.86405720148775	5.67920467324012	5.52406219779786	5.37310408635775	5.97863884866811
PSMB2	ENSG00000126067	0.374166717322454	5.85683273280479	14.3460945024502	0.000152094869689003	0.00047941587104293	5.04566445422646	5.99467063624438	5.8694218494887	5.91229837570531	5.76029425762339	5.67071052374158	6.27926867190553	5.75533955523087	5.90048885711462	6.03558440404812	5.6922405610515	5.98536048180962	6.20590764546302	5.83408723525657	5.54470562344633	6.35928031298755	5.92386660762192	6.1797072381328	5.89827917052836	6.01771471756019	5.80091659023544	5.99043843492478	6.10020153947608	5.76028983710654	6.00909758576781	6.23426312201343	5.81755772424731	5.63688115353031	5.68826393840296	5.99631993051377	5.44300725208676	6.07598758805166	6.2199146173797	5.47501668483964	6.05291214365009	5.29173537220074	5.91290306983693	5.86839972570818	5.50661553852986	5.30576911587762	5.95529964457451	5.49835649836437	5.99228457467334	5.25484291286662	5.72656949714564	5.93557431219614	5.81256111741388	5.68433903762679	5.18860127179036	5.6347623083237	5.77838878247083	6.03361495405832	5.67347078319521	5.73535811121052	5.888195078341	5.41694997757716	5.93855509978098	5.97177155302473	6.0170685629445	6.04224153577746	5.69916704300604	5.90076552836601	5.55327392902815	5.43047471608577	5.78338522415908	5.89609029071465	5.96453636855249	5.80045620566683	5.96006112202582	5.97244192448376	6.07210475988304	6.17626247458132	5.92075360328507	5.5132175818568	5.29989015249603	5.32688171679073	5.10295863046114	5.65071705567451	6.44175881374374	6.0238185923803	5.48480078600538	5.28035840531371	5.74341319962492	5.50512170805033	5.56207104225207	5.62134904553425	5.14537081280314	5.39448260650477	5.83273640160279	5.16337172419153	5.6405193466628	5.60579809316538	5.93957015494243	5.5311400846775	6.1697855407485	6.10148536344251	5.50835115831932	5.35842426601454	6.16998148049289	6.23091562091896	5.59310331257771	5.41721776442146	5.32998218366642	5.25900370067223	5.91205420867591	5.33495119464398	6.05275397851776	5.76989315150774	6.74393212515076	6.00290088330948	6.1143771087233	6.14692031214241	6.08393324729899	5.95796445561636	6.52092722629246	5.60182202359388	5.77260188481116	5.62584453084858	5.75246706720298	6.3006297320833	6.68666837823279	5.87697973923258	5.94450504105294	6.05078484432281	5.72695128940629	6.348348835185	5.86361135830358	5.75945924926171	6.13669119266526	5.83921289950742	5.74653378569101	6.00982106845147	6.29063661399226	6.11880232274477	5.78778281947151	6.2599917619304	5.2211483608273	6.01233990642376	6.19229737233685	6.22776311357741	6.01622033974743	5.71537885395246	5.45340511351002	5.60299931017649	5.78999595732626	5.74958301967347	5.27118888703875	5.59390968737957	5.64897671740205	5.6939314767663	5.80089224660532	5.76458241472364	5.62412872427446	6.30643751282289	6.12701097925196	6.24453380415165	6.38238006863282	5.75475827962678	6.35255121003122	5.87304231108812	6.25746229633203	6.12800703000179	6.04395885680439	6.20010277500093	5.94338676506272	6.41433296801739	6.39898735273202	6.24371611310701	6.32670816972804	6.24559644939156	6.22472653516941	6.21661429739897	6.43711252703735	4.96706599478205	5.31139657410789	6.23521983415458	5.99351498038774	5.53737838911331	5.45855138033099	5.18154464560955	5.09356849669304	5.30210446220333	5.68420288432504	4.89517884329677	5.22417957847906	5.24230891665383	5.55741860233996	5.42194554064154	5.89917539286082	5.70196582421867	5.37769745594218	4.81947514164538	5.54498694514786	5.18014555665289	5.11923107305421	5.01973218159589	5.41941237998384	5.40272460005104	5.29954525113904	5.23926141182138	5.48753517944207	5.39826346785109	5.42902964740224	5.45433156911596	5.03889151122025	5.18851266799746	5.2727069871897	5.4789672635334	5.58781068108645	5.46412233810258	5.63527109964342	5.29953319806065	5.79716918693224	5.96944546126303	5.29886494895928	5.65199544471624	5.47465885324604	5.6710330302464	5.26462261367665	5.74110528777495	6.24460622810842	5.65099680988574	5.57343103688387	5.5908469327606	5.47616184096479	5.51252757866346	5.7765150635235	5.4021388624709	5.27460828432555	5.46165760697947	5.44560554582728	5.54910911074304	5.4396125976613	5.62419561366123	5.73527852617107	5.6947784180063	5.62750538611575	5.70207817665919	6.20048304060696	5.56031999293012	5.88975304968235	5.80105987047092	6.02660211869907	5.77097943578217	5.6573031599514	6.91915551130276	6.10149017643431	4.98566486416188	5.34263580693514	5.05243857659096	5.76911623652313	6.17476280322362	5.20221029775435	5.84932357051956	6.18033191878075	5.60190379234215	5.55271283863917	5.61348183885414	5.75439562360107	6.77663098013961	5.2318951742196	6.53407252850696	5.85776315195593	5.73947313896004	6.33406947438302	7.30464387510778	5.63383117863327	5.76363676728078	5.81627960268523	6.0298160018301	6.00770004099647	6.2687472519081	5.61661025777504	5.71782667599035	6.13519707682778	5.9615585493717	5.45141690134772	5.96034292075672	6.04475632855413	5.98325026593085	6.02650545586463	5.88930284346575	5.97022920669404	5.72888322496025	6.09700270229183	5.92339928417761	5.89174031441904	5.87727733474385	5.52542174790212	5.70273234023062	6.32208126952512	6.00474393390293	5.89153684406908	5.86854873425302	5.98282865391892	5.24576199230777	5.77907379922931	5.95188677567678	6.08159374375589	6.16596130356183	5.77507094516391	6.51069264100716	6.10979503916701	5.47844943191139	6.05369134581012	5.89615694677269	5.91097886236377	6.00840154455852	5.24618158077668	6.01356901491973	6.13775804631053	5.2795831120533	5.82937699774135	6.00907144350389	5.15253668977597	6.16640369658568	5.65304086301916	5.70155445849852	6.0303839955218	6.20483102810157	5.92347225145694	5.83068375967269	6.58712141227117	6.02111125419114	6.43998279105598	5.81800559280885	5.97609757226523	5.6997094525303	5.80035449278759	6.11298355989634	6.18679288927022	6.00439144412719	5.77274913707649	5.91732294603844	5.7861401610722	6.26705234820195	6.07606345753134	5.88334261993579	5.92002728912643	6.43698545872666	6.32663861002257	5.22418669181364	5.93529485349124	6.14835389205884	6.0723240001929	6.20364269250652	5.43655987292886	6.70995924426707	5.44332206466181	6.70362384091894	5.75741423271095	6.14145435143597	5.7088526731542	5.90018251918798	6.07210828890055	5.70629503802803	5.53290350784819	5.80197479842936	6.30319819050545	5.73574268160963	5.95044584213967	5.8878195081204	5.91532659559202	5.93647645171237	5.89752124625175	6.18829639834245	6.07826812806036	5.73724724736986	6.17159295692945	5.51585493558111
NUCKS1	ENSG00000069275	0.462953762573552	8.8899781572734	14.3430507111884	0.000152340961300031	0.000480140898077957	8.64400773145075	8.4790655577662	9.05136622674702	9.4819702190069	9.06175968296291	9.04347333027252	9.34000733830957	8.97039587789652	9.19711356774909	9.33363727599448	9.12747174087676	9.3001532156743	9.33999167819084	9.21627226141148	9.31801007687646	9.46417117991151	9.10029476633826	9.42829664776995	9.25114186126677	9.21902947896252	9.13011709710009	9.32489988260377	8.8994286309308	9.04927106806601	9.36459244968734	9.18159854936056	8.91532334638349	8.78475009756042	8.94678084216654	9.14902789693201	8.7849779367407	9.04919138719626	9.13244581890385	8.4705933985051	9.24402346479451	8.58528032982589	9.11472273864834	8.79997648380646	8.78313475567498	8.71895274878814	9.1365659718148	8.54984527593212	9.31369623138189	8.61259223854879	8.79758772267254	9.18006544664219	9.02727360937836	9.02206746656357	8.7467926974452	9.01430456992362	8.96322616378567	9.02357608315866	8.8349873864874	8.76963403344552	9.05009115822805	8.4269337083001	8.96860930260123	9.09100800607119	9.27525263867282	9.24949946379113	8.85882646718914	9.33897292581326	8.28519300801475	8.90663235414409	9.096260978983	8.97750015907356	9.17996821571081	9.00846917763938	8.90919400779341	9.18589525157017	9.04735326222307	9.3296847898593	9.22344435456721	8.64419137854237	8.49338178046536	8.55707157006923	8.4764614158661	8.8691092856065	8.66599789732231	8.62628143861624	8.95692742074506	8.61057137091877	8.58426311220958	8.716916703342	8.98190446380639	8.19939792381599	8.92546643488541	8.78439914728183	8.66338399945302	8.46162073168861	7.92195082010266	7.72301626271736	8.46082210294824	7.95218960010032	7.64169255874675	7.25309336468962	8.71626585379003	8.79133351956116	7.60685668380878	8.06726338620835	8.57828543540698	8.50122312624902	8.79577916297945	8.90839643359075	6.79204709141531	8.99641594894861	8.68930396908644	8.44477074421517	8.172494942117	8.16197038693214	9.55437437934362	8.72345833633229	8.55361036818448	8.65535293859727	8.56720022098541	8.77051044331596	9.38074856585239	8.65304527892129	8.98152952943091	8.0407539945082	8.2173706189659	8.96010503458932	8.77958249224074	9.18920578959245	8.84181649443183	9.26202140034079	9.14513467894425	9.13566752658082	8.96522917897506	8.97545576641286	8.94630589531523	8.99171792633	8.4859954690763	9.16908743181719	9.08076054044878	9.6569941372261	9.1924509097245	9.16137521943048	9.43441667679951	9.36137138994767	9.3670511954422	8.98623158111505	8.94116032246539	8.74560692789043	9.10292162102777	9.23987777702906	8.79217803689617	8.81586053716196	8.84534789806377	9.06434255693753	8.73818914073835	9.00527575876585	8.86666300088147	8.48437866878232	9.00118399992684	9.1949654677274	9.06386853327388	8.82517872366409	9.2871523066112	9.06785824165323	8.83070599131562	7.77145393275047	8.69644512823442	9.11265105631655	9.29967695506466	8.90876659031215	9.29042448420867	9.52420523370992	8.71056922371211	9.26688661532525	8.96319196109764	8.87256137699919	8.80396771389583	7.07684232626143	8.48075653130139	8.1858136059246	8.41160266975581	7.62989877531245	8.31181040128067	8.67477893366546	8.2104942517242	8.33693901482594	8.57523279625606	8.76452824096655	8.5136956140979	8.66954917022927	7.66619241311374	8.38807909491177	8.28992942433854	7.7289962804273	8.43192159375459	7.94226246417399	8.5043732134243	7.9333493076464	8.56588964063056	8.32315604200891	8.75092108102411	8.75996637199181	8.2185357958203	8.14413407808206	8.10269291757406	6.93290514893792	8.42942952828836	8.42737157400304	8.96088348506847	8.14479863968653	8.12313490823876	8.40788859262103	8.48058235880658	8.67599538491433	8.46525246142503	8.41214326579904	8.83132473948702	7.9601647947881	8.9500160039974	7.92451027451276	8.83163796475892	7.80862094438058	8.98039422003178	8.62838449001422	7.58421905466413	9.03542211782785	7.57850097290139	8.55888282523453	8.58263199530338	8.7188817726541	8.68041004612661	8.78321530994514	8.19310431280231	8.60799119445569	8.53879224067679	8.25429505557885	8.472693372408	8.35341104728583	8.61273866881553	8.18199161229616	8.0061342144011	8.50935055223791	8.1195272447047	8.69437820301554	8.90481857843158	8.94898884448593	8.53016319589676	8.81561015092559	8.77120835599047	7.99425095492737	9.5288048180806	8.68006200946926	8.47455608577938	8.21006153776399	9.05509990363937	9.07814400784367	8.993415987899	9.15331144563787	9.26480263799349	8.73265695385539	8.69286706389637	9.08614222515743	7.69495019986972	8.16305826637956	8.44185693612519	8.81067734825952	8.73319863358724	8.31884111335729	8.02888817356661	8.92573040057904	8.54823048146172	9.05123864736732	9.07814754468226	8.92232968800569	9.3040930944885	9.06190306034574	9.0329722173327	8.83516178999364	9.15321866671684	9.11372213274696	10.1242111482898	9.06047257223975	9.40410902980392	9.24591029181355	9.092488563366	9.15848546978006	9.1431723300862	9.02688381521411	9.00443611339093	9.13617774623671	8.98638588038338	9.26180422793838	9.16021194552244	9.34297980293134	9.36707239813632	9.36690908941721	9.12729905298934	9.28469977945362	9.01379964945811	8.90239584843621	9.01882385210708	8.89306257632602	9.09020858641184	9.13442735800327	8.96187429602124	9.45440752969725	9.05120817275632	8.58557561426333	8.92123859881069	9.1920259221081	8.61496763095592	8.91608145622362	9.07343211859437	9.38082179250182	9.36544751728036	9.36443772234709	9.08557806978555	9.29188935961703	9.28749279903718	9.37657001890537	8.71235442370894	8.73921550508515	9.08792866044396	8.83054213618936	9.01183796420706	8.92561371093623	9.69327899277337	9.33804391779403	9.34560758773078	9.40380002821933	8.96605294491785	8.90725620489624	8.85340459847284	8.90526159336627	9.23312062596939	9.37379217508451	9.04288222044134	8.75084635591993	8.92062191776102	9.35578949819499	8.64714867614639	9.29133482052279	9.36236704545425	9.27109877882436	9.19563802021504	8.8445728854452	9.32031609162706	8.9197652704715	9.13766457540818	9.10700596387794	9.15643132402833	9.36771409222205	9.21278268744013	8.95706398086956	8.63278044832231	9.190699144965	8.9702997420971	9.34822467294154	9.05508720125812	9.12360103034058	8.85024086637589	9.06979810083475	9.16452534231999	9.06683827957555	9.15424293187281	9.25826856594141	9.0221957815035	8.962728539871	9.09871468297645	8.17099125010166	9.18145804328229	8.66221845574016	8.73520474086416	8.87305389272482
TMEM59L	ENSG00000105696	1.4163605291059	1.66892234604535	14.3421580695574	0.000152413207702542	0.000480317912972896	-1.2349244484916	0.960661045664821	-0.337411830102972	-1.67902788688417	-0.692732465278473	-0.622656588069492	-0.0457920083843198	0.677351245018737	-1.69526523598867	-0.708878665761815	-1.03450395910102	-0.288700249123063	-0.304624350897642	-1.86530738090677	-1.96093459647267	-0.56167574371865	-0.752812599280528	-0.393727760723732	-0.491556230440497	0.329304540659791	-2.25695291095577	-1.64697536331181	0.29421190383572	-1.57418563955902	0.043620019760893	-0.915477433587751	-1.80216208682178	-1.85130182119009	-0.932467610037422	-0.476261893948556	0.206902406948359	-1.2026191526168	-1.36050387294285	-0.543796420527948	-1.74383700669017	0.990417941651765	-1.20975941583112	-2.61379127987212	1.14306969449438	-2.54067618297959	-1.43337753158353	1.60139185462036	-1.95280501316566	0.769515325611726	-1.02063941662819	-1.07038941489551	-1.23300892321828	-1.79391321499804	-0.0432119496350709	-2.53620881635041	-2.6387801273593	-1.28274638030689	0.974791371414471	-1.07345842848451	1.32204966932681	-0.564354048336839	0.121595766328435	1.20451781180868	-1.93420750456016	-0.15159914122814	-2.2701941473042	0.00571031086883937	1.03470506834664	-1.46916254589263	-1.40334653393983	-0.0510998941149216	-0.624469684773817	-1.61178438995814	0.387306906755505	-1.04070373328049	-0.858278681157298	0.472498289557506	-1.69831112974342	-0.265951457890933	-0.734438162288159	0.663902451902271	-1.06728508252826	1.05940854552291	2.24258966194079	0.616658693485537	-0.478492086086633	0.0231605129718147	0.905778501763367	1.95106801485749	-0.382283453061979	0.836385131782134	-1.85139662992586	0.065005788183638	-0.363810003197832	0.302521739149463	1.25788834279012	1.36289916365166	1.37875277754826	0.635997126434242	0.406831609762582	2.97129256203316	-0.543078609528381	-2.12481239876197	2.11067115243578	0.878407226326795	1.00664459280521	-0.806446650963916	1.18036665553464	-2.45782678288534	1.27666337656957	-0.931068024775612	-0.314996919670809	1.03153095328126	1.79143925535088	-1.88828038746188	-0.200915660442184	-1.53911524765613	-1.43596312242123	-2.53988074943608	-0.976118917519622	-0.521707714316603	0.690565237793069	-1.79434473095902	-0.678626403546319	1.15290773907952	2.01581646943837	-0.915297393495174	0.573071966571951	-0.35887125411744	-1.63374278173044	0.0308056958870144	-0.555690080753685	-2.03204089053025	-2.11343557831391	1.53951125635263	-1.95815210994867	-0.620462098070887	-3.03739669276793	-1.35174681114795	-2.39037918379023	-0.226587407112811	0.78068657548403	-0.475923312428722	0.684305204757289	0.945158700018674	-3.64662339275458	0.105165475031155	-1.7584562121154	-2.46810607797504	-1.00344656788446	-2.23894137867747	-1.46386688193582	-2.02089387231945	-1.96903645014987	-1.0321776878997	-1.4751532806419	-1.99951829226675	-1.76724420540894	1.22881892442877	-0.598161147873379	0.0176322736503764	-0.173428341017974	-1.88614678941682	-1.32948363551079	-2.27267977538997	0.151788750866116	0.69432157263553	-0.519247331274691	-1.59577287107057	-1.10092021940062	-2.50683448274284	1.20231405024616	-2.02733279225985	-2.70176258938044	-1.43685760685248	-1.18119465865216	-2.1089849475116	-0.89398019687064	-1.05169634025133	-0.424779650186151	-0.344905096242519	-0.881056129626954	0.667415832627568	0.738349202543243	-1.16372824558696	-0.093414532999737	-0.298888202831807	0.295495532512858	-0.100590305928952	-0.403031925224908	-0.927801228957032	1.32561138149255	0.64796595375511	-2.09878164239559	0.816981427148543	-0.472484968170293	-1.61972944361046	0.0180873619700529	-0.182155745520271	0.227510519223658	-0.458678869129163	0.360319621830522	0.40539033113827	1.95137070466353	-0.212937794600983	-0.488309870809359	1.56088739044009	0.391540565127178	1.1503274606047	2.78241897751675	3.33131771289812	3.22862651936273	2.14752362193695	2.48946452678428	3.74058875656741	2.68196772644313	3.40958480800639	3.11875899259061	3.45593822423612	2.76503889210736	3.64500126121474	2.97940512881928	4.22734348982777	3.38947126423923	3.7818768318341	4.13858054123698	3.65785801024286	4.61734523498375	1.27108699105226	3.32111345797858	2.82997034474382	4.11203726829037	3.50984146576815	3.90500362500569	3.461912281171	3.56893142022707	2.61973183231735	2.08074298521178	1.70977295627873	3.74175125321243	3.89231800415403	4.35191687331002	3.29751142954898	5.02118528451677	3.71501444150897	2.24431018138271	2.68026635889897	2.83804755237582	2.11412670114586	2.42673095391102	4.78251110108101	3.14605041896029	3.02161120408043	2.87215774983197	1.72462581848706	1.18335715031418	1.8749984715274	0.609514093715317	0.538654149369117	-0.252343043274953	1.54393452070898	3.84328178166692	2.30890336785199	3.20212838977281	2.94288359727468	4.4228686979762	4.08076544592237	0.679401589240648	2.27736429069637	0.416974895152488	1.3485236636665	4.28862352743908	3.23135397823104	2.30405252248613	2.63172188229165	3.2654215954198	0.281370066749096	3.14774517430504	2.65622942611183	-0.585235503742648	2.63050893495961	0.133105326412929	2.56222451707578	-0.941956284444138	2.43903095356782	2.35172410973183	2.69972976281078	2.39085456313495	2.61219077391105	2.70865864234669	2.40753626786942	-1.46086283124121	3.24390300242632	2.77898775053004	2.51224157577721	-0.0832326478438975	3.06206443728525	2.75489408594257	2.48750715641386	1.77737745613372	1.5158953444494	2.31488705715036	-0.388749863487846	0.751783345397624	-1.56227201734879	1.12391139908989	0.142683789369491	-0.0851174835184394	-0.52909290341839	2.18631426070151	-0.574236023259501	1.65740732860255	-0.0219436048659624	2.5338211362039	1.18237543544077	1.94398251670932	-1.40843567445723	1.27692016638484	-0.18418957716465	1.65945392207589	1.01212327738175	-0.10630422405578	1.29904914564057	0.672445890943072	1.44508577693084	1.94198463056425	-0.153089641106828	1.33283374238645	2.6811305492124	-1.22785177229133	0.892335647991217	2.73085013593208	1.62256276775105	2.63412963205599	2.37271189397911	3.16987078727977	2.12351804062175	2.80289632855875	0.86204516227215	-1.44383346031835	1.2255102553334	0.330124186526408	-0.427419243164578	0.894848423007377	2.85952816790009	0.690584269428145	0.457128855857185	0.422561984449658	-2.27881511214728	0.661927645131116	-0.27594663809529	0.491455029242601	1.24715145944118	0.80005173353747	2.54983829470971	1.65231362572377	2.27875044316807	1.39297700302101	2.67884407616276	0.249037014169989	1.25543393563637	1.69156619510974	-0.0489980260674363	3.75018214975967	3.03790491069703	1.40412096707502	1.94949537811763	-1.88425702294068	-2.14585656126887	-3.64662339275458	-1.26429284465033	-0.68013711379649	-1.49557705431993	-1.33896050680254	3.14855787203344
SAMD12	ENSG00000177570	-0.932425573944958	3.19805075765126	14.3397506572409	0.000152608224883669	0.000480881751886016	3.96399736176971	3.50600830380595	3.23569183409634	3.6885662935054	3.44446393463231	4.1509994346584	4.22271093747136	4.18057359354144	3.25830804151852	3.43000788794768	3.38726235112878	4.24992319327735	3.28329145791978	3.73786785086081	3.99301457072544	3.74797046515698	3.51155656510444	4.20752698918814	3.84365682667648	3.37954285841181	3.4693670361214	3.62903472767489	4.3853877807967	4.32792583445879	3.47374899790636	3.82984426478428	3.79707756156659	3.3810243765756	3.04943682363573	3.79956947676544	2.83849214630751	4.10465935850618	3.44835004336379	2.46855654836653	3.71486170751419	2.66829415448133	3.18085500584914	3.01010916987711	1.8702627573241	3.05575618405242	3.8353122645142	2.89168407472532	3.21270740967039	3.22365320325281	3.53140249181798	3.2418374445501	3.80092125017976	3.88780942309553	3.44557097271861	3.69422082038646	3.47743242988688	3.53895213421061	3.63883026752106	3.65016281465912	2.4661482712501	3.85729660326615	3.25029117069837	3.06179932083158	3.68398580189003	3.94331764631751	3.49772883993436	3.67994398640679	5.15432667537753	3.83196725626091	3.44066105587681	3.02918941331156	3.7665351446153	2.83374586109832	3.99367882132102	3.45122830127249	3.14301498027165	2.64557002577778	2.7540760164297	3.56562149266224	2.53930910404389	2.8780726016791	2.80847347649812	2.68009811049362	2.95954954650307	3.14387255256654	2.9421104770293	2.09380370228271	2.55079582210949	3.0412253546079	3.39904879837611	3.75621438032347	3.73307480506522	3.18045046361525	1.6859534950331	3.00965306951505	4.49828345953426	2.43352163687443	2.67720231513733	2.63905143817799	0.87336261213703	1.29529416935979	2.95925079225938	2.98189510362669	-0.632502123517079	2.34903179669018	2.73113082996017	2.73809030462358	2.43693451664258	3.07159367079668	2.12176288420229	3.17261131147914	2.06875653169982	3.76802474695769	2.35926082373918	2.45519164136578	2.64991385768068	2.64865869309029	3.21029060222055	3.4282274291842	1.896111361765	3.96484375504665	2.83005171603957	4.75052779144948	3.27704314260668	2.18838281918025	1.84122234328806	3.5338199302478	4.49577906120989	3.03544942437783	3.24074433547806	3.67500373798481	2.70820024515119	4.436335087905	3.85285117384455	4.46391707711737	4.04823697401085	3.58760757113494	3.24453886965197	3.5324124239938	3.48849519375869	3.6873537922601	3.5064681762778	3.44664694568994	3.83094478095753	4.32913043149004	3.83125656160901	3.31219163739103	3.01102983857567	3.29497591933746	3.23292347846714	3.5149324728922	2.7388890115292	3.48333391236809	3.61737896812956	2.56193820558274	2.7731921738253	3.09218159597297	3.31884192654007	4.75779521339357	2.57226183905948	3.00820616049584	3.41243662686921	3.45582722284067	3.49717807273757	3.75707723081357	3.99672195532419	4.74221206907375	4.4177346699096	2.92309099892816	4.85002109647858	4.15844487116609	3.04986433781243	3.40041131798701	3.27888646249144	3.22413651378661	3.2322378936186	3.13150173395868	2.37564476153011	5.62818432140556	3.30599346463363	3.25320177988499	5.08269548647525	2.85295750393616	4.86532088045357	3.36020250659481	4.16434394433148	3.61202597523444	3.01249117001392	5.79768365002947	3.92166121930776	3.91023556396768	2.75787837985234	2.98629362373023	3.88259117423827	2.32680972665456	4.73314102399604	4.93012676152548	3.27026813108883	2.52206848444446	2.85779253844565	3.91338850038533	3.42607264708668	3.38564052756678	3.2452410453857	4.4027152225834	3.82419622081436	2.01537574510198	3.95584090799736	3.503864631298	2.79387299951793	2.39842710125288	1.80706724834019	1.38371418271939	0.630909665349142	0.90461786457969	1.64570236720872	2.714797546817	3.20815285243991	1.25737255751063	2.64621748739046	1.54390932609856	3.38566407408384	1.7583695615008	3.36541002060359	1.55788652382236	1.31007681406014	1.09015702279684	0.798585295501592	-0.221439969931156	1.3424034525424	2.10376478700817	1.75262632536826	1.6620904133414	1.86957744927773	2.14956483309484	2.20705357073331	0.605860583215418	0.0196129403914963	-0.689883664464956	1.83966329924693	1.65396564750125	1.6702034497379	1.87027970378932	0.950241530278046	2.21092371661618	2.44962026978089	0.826812793314781	2.10497453110551	2.82659313023235	2.40222883889013	-0.605984229739373	2.05209225023761	3.00341452502838	2.42876179381991	0.675851638091899	0.899383423172298	1.49610771613431	2.47174688578525	3.25139202547448	2.60953386975683	0.343866769540944	0.907054948391291	1.28038870552461	1.66395506954913	1.06822674752975	3.39395007243971	0.813114440419504	2.33557377647302	1.83095764988247	-0.164745870622438	2.17627422025191	0.967810526103757	2.87864051971898	2.28474321631166	2.92779292580205	2.45471371265485	2.89929328614331	3.11796154984404	3.23250808203037	3.1585220719213	3.40359500188024	1.93490807836604	1.3789858975039	2.48242111032407	2.13267952513575	2.63575812433561	2.73799238692434	2.02123377244628	2.75939605975074	2.43232183577019	2.29386721292651	2.22385440225382	2.10605364341838	2.9944392078794	2.29150783316729	3.29644287423491	3.43738954747956	2.99900205593519	2.38653561259327	2.14516510830185	2.29299176760423	2.06161186512689	3.52568279082632	3.54530930804239	3.56203291878956	3.14587144174317	2.22907793498621	0.507997577587309	4.95859654068212	2.28888405272258	3.96754292570994	2.65147122426271	2.95196666151753	1.62561422146419	2.09518269427887	2.27416943123858	1.91439499987684	2.38328203728601	2.15319979013051	2.44587851339613	1.81019659585839	2.59064348342006	2.88545355676523	2.95256277474996	1.58313299157554	2.57272816046788	0.970721476774228	4.24663987224866	1.41920947183263	2.29414147861013	2.35172125907869	3.45768931938737	2.27523038480037	4.32815285423525	2.28192145102268	2.3245854572992	1.55994492334369	3.68754852412704	2.17958243274951	1.61031573158695	3.39993714128255	0.770285476916728	2.50593848654272	3.49386525039263	2.3972162712807	3.01026357795913	2.73599655177585	2.36733696186561	2.50477548497135	2.67038473467616	2.61262675479293	2.67619511971814	2.19802251101112	2.78310768285599	1.82592827252902	1.22477015081501	0.499943087365319	2.93032460993883	3.20539499567002	3.02795876985998	3.21146783691342	2.84390498538399	1.34899990787326	3.03827396703026	3.01185175605054	3.47209656022817	1.60806556899178	3.06042383930324	3.24189539210989	3.91037842162273	2.97460406343217	4.2335380851083	3.64813128677961	3.48030814256425	2.44630748774136
TUBB2A	ENSG00000137267	-1.10271080102331	3.23664169856029	14.3387479306709	0.000152689526834185	0.000481087183081525	3.50832567776292	2.51611236922414	3.4307797335407	2.65484452153639	1.85287961366425	2.45358141099714	3.46617681307353	0.506351504486882	2.99384514839992	2.86605888593242	2.37408220284467	3.21026004631334	3.39144072559756	2.36174455575729	2.22720029997143	3.90232312805391	3.35742568001484	3.5504923111153	2.57845903550182	3.68832442818984	2.17678115056521	1.92277278426585	2.34258192242182	2.03649731754128	3.18791384479665	3.34582959959718	2.44868703645305	0.796704630375921	2.98864111922171	3.82869748860358	1.97439677687377	2.45963050153554	3.3998042925252	3.14869650949162	2.76288030331069	4.89319058896639	3.05800583140654	0.772761656981658	4.80775858681221	2.04562707064767	2.9922953135293	4.35073139193908	2.54483184770013	4.67750803323104	2.77692208925757	2.72191931973056	2.63951367720286	1.95431245606571	0.928691509369983	2.19170382335977	1.36853440861623	3.41004768179062	0.82535523518141	3.1764347371299	3.01744135466849	3.25142033869591	2.91451077609648	3.11913761442633	1.92870021304709	3.18154011454219	1.76285230108438	1.97711137137958	1.16105188805376	2.11999208159281	1.05802327253054	3.12778405351947	2.15957135533746	2.48643720392424	2.01178285485265	2.71803153636233	3.08180918585342	3.05077365522384	2.87573763134413	3.67277648742857	3.60193745913186	3.7809258042996	3.37221197742914	2.10409466937655	4.21133362350628	3.38479657569397	3.8438392591835	3.53135513164819	3.26400068240682	3.72555781732345	4.02790473160042	4.31147278004521	2.84435112812013	4.46348266087667	4.19000329326797	3.24915091991901	2.62622544882864	2.73753732542959	3.50441159832925	3.28794725459244	4.69670474867841	5.01423091521139	4.1238216977799	4.01515146400041	4.13761472064834	1.31593721266406	3.5162403516655	3.48513438479217	3.81937770546561	2.98114864876251	3.89011046590354	3.35293594399778	4.43613548649892	1.41387134503996	3.34799174782573	2.45519164136578	2.85455370363444	1.03057942873449	-0.403660446302311	1.35998391084677	3.2489626656678	1.26292253707689	1.96901939659638	0.412056897928999	1.54655097958258	1.64559246930681	3.38562754557916	1.7080578282095	2.85818756907719	2.89996526221285	1.92475142549272	1.16988236675115	3.01548177621264	3.01919141462187	2.71886970251704	1.46684977487848	1.22842733236262	2.30161147241576	1.72698942719567	1.39374951684279	1.42527530108123	4.2651862324403	4.38682050362693	3.40082031474448	3.05763832315549	1.88389962005025	2.80920510846842	2.54716279555619	1.75255150316735	2.19190229613685	2.93988494524147	2.71096673205929	1.99644762435701	2.18560442612466	1.39805782561141	2.56669019396979	3.4507453822441	2.96033772037689	2.12376541231537	2.12853118805802	2.3352115278865	3.20025570690117	2.80806612973984	1.28660655370174	1.9224234099422	2.38607512464129	2.54214486984951	0.477687093071565	2.52002189325873	2.53044704725507	2.1223714041866	2.05792303166719	3.22202189636876	2.1850122351069	2.52780783927518	2.2886389769705	1.87466537828693	2.70651612878727	1.82369489125147	2.0609045084681	2.65248669129597	5.85716687582806	2.58684216734414	4.61656131979042	5.98772492712127	3.50695491250962	3.31897546940018	3.41365496367464	4.16424087534106	2.08071305927039	3.43375323076823	2.98218569746258	3.61906093181555	2.88827895387239	5.77314474960509	4.4628805296436	3.20982391991102	1.89614334671788	4.40001135444787	3.94635153881038	3.65386195319953	3.31811504242035	4.10291102834583	3.95625297925031	4.00844780279867	3.55266558535287	5.3709993387449	3.84909399833243	4.10530981833305	3.46746746887482	2.80523680016446	3.34839128847171	4.38264059410539	4.38703900712775	4.44435784219157	3.41246419408887	4.32113685983487	3.11457132606732	4.18878904549845	4.22189153242618	3.2537673085907	3.8995171864864	3.60648111976695	4.62508303690102	2.98863305055036	4.16292651307638	5.48241395857739	4.98962181239672	5.24316304089638	4.27498599020824	4.40168554303722	4.63933781631736	4.17050530936323	4.20547297618568	2.81893302713398	2.70548731918918	2.86405905807051	3.10146650243035	2.86615088027154	3.66088859459815	4.24615758424083	4.65438460748525	4.54537886862528	3.83743309949472	4.80038679720692	3.25508548466349	1.84776431969142	1.91827755672478	2.45203359711632	2.66129352445198	1.7971330871578	3.74495458061068	4.81719008677544	2.89901076354414	3.864269463824	4.18565289613119	2.17083001510903	4.69180598645474	2.34916915121035	1.29336755126139	2.74415250554292	3.26217792806952	3.74044858100242	3.59134138942611	4.24951258392994	3.07432121040528	2.86690003030927	1.7652008536126	1.6635075658343	3.8351015263494	5.05458646050559	3.495505394645	5.05478595714886	2.05439368550497	1.40078465533877	2.10944439863456	2.88909262300078	2.36506391417193	1.94015031799258	2.19787536599269	3.10213859101505	3.89348050882633	3.08603585753406	1.49822251603344	2.39446891750939	2.06275026681733	0.825628708759537	2.15222317523224	2.59670584217808	2.09323173815646	3.56741196367183	3.06825350694029	1.45632266650716	2.10605364341838	2.20239250169521	2.43876499366364	3.3174367254438	2.02495231290643	1.93098657543035	1.54741950654774	1.67888154805061	3.7075818572016	2.48510739250449	3.53989191827936	2.69954096286141	3.5300724961128	1.12391139908989	3.7797481108064	2.78384671863104	2.00510707009964	1.60514291714804	3.38761773554178	1.84238363850298	2.95844214478002	2.48301399457882	2.73309638286839	1.30891306860886	1.64772898777938	2.45617821374867	0.111321843725609	2.19537998775827	2.31024519179633	0.277394596200135	2.41757212751761	2.95256277474996	3.5595921624371	2.74455558778055	1.47471957884692	3.24200622590877	2.73172918955499	3.13051862541818	2.06722105406634	2.4053810202226	1.12077914576966	1.38028939571245	3.76742038803458	3.61340942813157	2.03770647792238	2.41700563946225	2.73323533985372	1.36379658031354	2.9396718420297	2.53556503326903	1.33765568671897	2.36858012189653	1.78893916696956	1.91137077255631	2.46622312716392	2.64790252740061	2.20907115830284	2.54893666390305	3.10294870945669	3.21036904820166	4.8886647775263	1.625756348371	1.01473294592453	1.04855127228289	2.93051712907854	1.6574977357806	2.21075809397874	1.26457143269164	1.56193802349943	0.66396554445647	1.43380022319669	0.495330697595128	1.25253670648586	2.14519597104554	1.06406973999427	2.38897004699349	3.13076865290386	1.91722144674274	2.85390605005213	2.40481174377183	0.237582980331227	1.24301223808442	4.03631616918852
UBE2J2	ENSG00000160087	-0.479899743701727	4.56068832878494	14.338400987064	0.000152717667481602	0.000481125090401427	4.94017607547428	4.39967994536179	4.35819057284125	3.81606060905894	4.27486836007149	4.1509994346584	4.18493376804342	4.00699391676422	4.07199617683212	4.20876575566727	4.10195819197178	4.15468591965989	4.23498062185777	4.05505491100899	4.19475078498877	4.0892809436306	4.28684866477457	4.06211296694524	4.18985973714268	4.12654356503643	3.99147240671825	3.96761953304208	4.09199534669969	4.08843744494468	4.1315850653812	4.23021814833713	4.3503002326896	4.05082801597614	4.23535572012084	3.9363207410379	3.89261498559096	4.00802676210028	4.16457879047189	4.94674353371836	3.93026197492694	4.91615143694904	4.72884006517239	4.22538169068359	4.93769141624762	4.32532890362655	4.19690398066804	4.91466761677266	4.00874167095542	4.7092186036579	4.21282088765951	4.2458175074193	4.21746885385879	4.17774877526747	4.09482118001266	4.24134127972087	4.20815656890469	3.75656537864768	4.12000881189788	4.27851865405353	4.20036697196802	4.39258861686765	4.17506047977737	4.27988336288112	3.8926414605415	4.23200058078505	3.93447035226458	4.10401302199038	4.46064033032223	4.26740180513945	3.85162536528888	4.24349584680223	4.21776184751089	4.22916670219979	4.17626126907208	4.25824489878562	3.9582125153192	4.16842605902844	4.33415631427132	4.85918821533435	4.51500378881714	4.74335349771344	4.63402918656062	4.75656802334484	5.33042617551402	4.78560751804899	4.54460646362692	5.04437080220773	4.86876800061691	4.76650469442038	4.73460772508849	4.90865065190082	4.70164922412294	4.77485006344436	5.18165672639241	4.7607922245919	4.9819335166696	5.35047410095886	5.04809323990066	5.39624860407193	5.48344324303786	5.58571188623383	4.67003507629557	4.91484752125041	5.46024860562981	4.99969912521793	4.81353778209116	4.92287637621011	4.77668615828285	4.61166277380637	5.93931192574605	4.70298125539422	5.34832094847725	4.49940764579797	5.62999604768146	4.84480430747461	4.27621214239659	4.37620869228996	4.26330248915329	4.38838353457483	4.71250055445685	4.14087004453236	3.69950657436901	4.08446968607215	4.10481366370639	4.95409231647407	4.85018365209103	3.95068529612784	4.37861638168147	3.74561058526281	4.34200096104352	4.2600431697846	4.30712000439472	4.1622530566282	4.041347378224	4.10310400799475	3.96048367951233	3.98671119415315	4.31950244516881	3.94658149653169	4.00924061806402	4.72373870545971	4.44825311223072	4.2703234276519	3.97333370238561	4.10865180926061	4.13518109437066	4.42023383795135	4.35509783784343	4.45753798097958	4.34674760143951	4.36338644602329	4.39215819752216	4.3127072238989	4.31756030594616	4.28854300803319	4.31969579455689	4.20509062234518	4.22277904784729	4.81474058065084	4.32088243881382	3.99139541728028	4.4419902471329	4.20608194915894	4.27815062680854	3.78061752326773	4.02962394566449	4.63554288315191	4.38364830046346	4.14567119858244	3.93937267188749	4.22111259755585	4.18131414427796	3.82212560447916	4.20908056228118	4.05412629946389	4.32125491034834	4.08487113987782	4.36853455868964	4.84439906773387	4.94677717433255	5.62116821740844	5.37122524137076	5.01751709331353	5.15839288587305	4.67745199061968	5.12291084508058	4.92829028449076	5.1763659107419	4.36086689305189	4.89928931290909	4.89071728809238	5.60541025612698	5.29381319150914	5.07882064667861	5.56648653498478	4.86192854771716	4.64639738770246	5.09343236807756	5.20543836788225	4.81220552904169	4.61760590729385	4.86486076716286	4.5543908277635	5.01230955442909	5.07568435879497	5.03730626144099	5.87186949879059	5.22882749641307	5.15741897125605	4.70151193869	5.00329759558241	4.94742986051192	4.8334945968632	4.92398328811287	4.88851325075227	4.88240940027555	4.8167137489314	4.88035212048287	5.14573273300452	4.80592290243987	5.31410518073567	4.73761112555155	5.25914404986736	4.68871866386276	5.13336403870823	5.81849548304215	4.93901063883218	5.7545772332992	5.02852215538448	4.94810542388089	4.76347789972777	4.98166206670114	4.79929220118139	4.73612063971702	4.88329813445044	4.82478675157824	5.27487897924247	4.89507143815073	4.99965343008386	4.82909522871371	5.11355166707813	4.92684520126353	5.29053463312568	5.55938869423811	5.07755335384881	4.51761034375788	4.4718315615259	4.62048589287536	4.32531859798059	3.98913655549322	5.2405504902568	4.7417929051274	4.74679089698118	4.76072940446067	4.38220154688426	4.55914769558288	5.24431977110358	4.89996444109494	3.82174492770205	4.50510405124028	4.84371754721335	4.9935765963767	5.26301754196585	5.57034926507472	5.54535778733923	4.95885369093849	5.40218367002102	4.87523065542097	5.07864790111208	5.57834777334262	4.06222400928213	5.3550957614827	4.06244815953004	4.08351769984349	4.38479890486046	4.13764727782526	4.48615971828018	4.1412316533189	4.19225750995743	4.18732943196333	4.22889972799726	3.4516954172814	4.26600005996408	4.50237452758501	4.15965438631173	3.96618381827918	4.32717067653908	4.26734574053736	4.26682934125677	4.61659769836401	4.15838513915657	4.18290068312882	4.07942000189576	4.23059866912183	4.21208505840981	3.96213478085185	3.88978039862893	4.07509290543127	4.12811906688904	4.17331684217922	3.91699894028803	4.04466209764847	4.29353681996096	4.1098488637747	3.93585469770681	4.09277070684064	4.41193199125759	4.34745885344999	4.47275497948326	4.14002123950817	3.98920954984106	4.20318795623232	4.06941124723244	4.09703885982341	4.16750182174662	4.1207317303249	3.31020548020382	4.22083326913102	3.68383649652245	3.50715564703729	4.25381128148985	4.63492951668658	4.32218410177936	4.30792108831994	4.56584484150594	4.25686387512803	4.28942478925359	4.43047872426386	4.14005582530342	4.33713988805654	4.37406925301815	4.23924958312775	4.43607756989839	3.73144636016372	4.72676750702157	4.41910130768736	4.26708882274577	4.28430166519573	4.65614641536754	4.52076044375061	4.30611331433125	3.9275398151646	4.40283953577159	4.20322390900788	4.21670528321844	3.91291762454117	3.58385048341808	4.22939994897989	4.13260246081376	4.40543404814344	4.29872556168556	3.59299817975322	4.46655971578555	3.48476298377273	3.71768714767357	4.24372400237918	4.48567781855943	4.09487513644836	3.75005977602631	4.36190446826259	4.3117054272013	4.12346700976012	4.35852975347286	4.26344450066462	4.43546433019734	4.22026747876777	4.23641169246168	4.03260434695393	4.35389706055797	4.01530539493519	4.62545992793725	3.8030676412734	4.03019381143737	4.0150906760783	4.70096124683047
GANC	ENSG00000214013	0.302351388481065	5.71517015226887	14.3339846374506	0.000153076334945861	0.000482204178830616	5.43607377323136	5.95615654816675	5.79510132110576	5.89690387001468	5.65280693618511	5.71831498398242	5.51712690888931	5.68690546515354	5.7774212183371	5.66653779169827	5.74183530372901	5.65981214271105	5.91985232932804	5.90541802648215	5.72631467741544	5.52093726726669	5.73645226919906	5.6025689888211	5.76130809116892	5.66683307168553	5.95126143472466	5.78753620002955	5.77635896151157	5.897600142721	5.8892366359483	5.69172153921552	6.06677779440196	6.14387553808607	5.96172119033779	5.63849821278822	6.03301657631251	6.02863044623461	6.27189874037601	5.54223656360259	5.78943251674419	5.56303491927827	5.53268509587956	6.01721134574817	5.61585687100062	6.00895856285294	5.7002113146769	5.46949539182136	5.82637198787519	5.46314144430903	5.88217691281953	5.95003429922891	5.6069712170586	5.82684272473076	5.75222039824096	5.82105726746024	5.7762655768781	5.87983813697543	6.06902170801068	5.76246133784606	5.78510918220061	6.09631788082715	5.77288983372163	6.11958262655493	5.90880961990297	5.74573820134954	5.96261835147507	5.79407325254797	5.62217401150553	5.63897325714856	5.78115173237027	5.73233874014398	5.81638346305147	5.92510315375062	5.63191166456775	5.72395669701017	5.6327051851194	5.67465046411396	5.45659035750753	5.5730278797392	5.91090957667692	5.48668835886654	5.57614174117021	5.53239888599487	5.13506671980464	5.24298919686944	5.45767347883044	5.79367593918388	5.52352384558642	5.60203551871616	5.74813964940032	5.72675727709673	5.763706185007	5.58076462361341	5.28846895129104	5.59915893399296	5.32346526578561	5.28633631592599	5.53603290257753	5.34633840361087	5.25392909032304	5.28986583752466	5.57339976690891	5.54082885301014	5.50582580713262	5.48199601799708	5.69810773490768	5.72021312704966	5.61124496398954	5.72668988070076	5.23930286973333	5.51125504031238	5.4461377068985	5.43269436587882	5.16972175653825	5.90916910207608	5.51283092084381	5.78843218110064	5.73861826238801	5.90572400392849	5.59193044799808	5.74140835529352	5.6172052875886	5.7595321074736	5.83446323422044	5.8136941192161	5.52762236659301	5.85037057148237	5.53625882771627	5.81823777149006	5.67769922516591	6.01914346620188	5.80799933655321	5.92499965394135	5.72288807218777	5.37458961451195	5.92362261783268	5.82094625914245	5.98998807434733	6.05592434722684	5.92312082082966	5.4234312271873	5.40899967854722	5.56872810477212	5.8377587008153	5.82808749813575	5.66380974124558	5.83278937158436	5.91195803634668	5.90697440537295	5.75824232832496	5.66453786082224	5.82069755961329	5.79050085213953	5.83105977865426	5.78900442889514	5.53340177652314	5.74468091425285	5.85057016657656	5.31255177800682	5.74439947334394	5.67520014833775	5.68757498279237	5.79185164022371	5.77016305435127	5.86991029372116	5.8480084303678	5.56298033768291	5.45544804313932	5.72491970613219	5.965856422695	5.69762989302467	5.75030965457877	5.57189790811701	5.99314425942451	5.71220602198542	5.60838122336641	6.0235888206634	5.61542308363248	6.03478687146143	5.63314720556814	5.07272999411801	5.02229962087383	5.14275157981176	5.30857505865789	5.65854684684951	5.18605520133971	5.46145522186422	5.25393297821958	5.42259085977042	5.74062418945253	5.44112530446801	5.505413313696	5.50105729949949	5.39019286079118	5.22102591011608	5.13618219578783	5.74662311754699	5.39933919681593	5.66951934923468	5.53626885766539	5.79203106814074	5.34179259251105	5.49851062142017	5.64047884121542	5.29539896410332	5.53508635817452	5.40046021225191	5.63641290177322	5.31642648429658	5.79502496907023	5.53643628419373	5.82578709728931	5.5367098254173	5.60465664878955	5.5292804511269	5.57140384861609	5.8079365655863	5.38282206181546	5.5719248668486	5.72543459156004	5.86413133322511	5.64509999990027	5.52422830950606	5.83696740329993	5.4028000851811	5.16829074015167	5.30277655425255	5.29326224271388	5.64150528904961	5.76988180763958	5.67722500561917	5.48398652452028	5.59723198900664	5.82992054150911	5.81993102514792	5.88788762917849	5.79761572679044	5.91686681599993	5.62275884708103	5.84725251580738	5.83970744590045	5.43015514424571	5.6756111568002	5.08977971528425	5.65809937356666	5.69882381380289	5.73256041636265	5.71772101387875	5.6744897901304	6.15844638509371	4.99206788815648	5.20180935516308	5.82065829680082	5.63549856023565	5.11300693415775	5.95328731004428	5.18032756447052	5.86709662718697	5.9805753965446	5.71866058461244	5.06093115367219	5.59887089961061	5.21574855366384	5.48499033484956	5.00758155589274	5.5160228510049	5.60221747939695	5.3219360933216	5.65687049299575	5.01395192617793	4.71566573274345	5.14551387620876	6.01616061109691	6.10892599976023	5.9294163540184	5.87888103169172	5.6352109688518	5.98574332880819	5.85831398366257	5.98181439161901	5.67660082742522	4.79517846447244	5.75117860050692	5.94895186765323	5.94731695122223	5.73713141308018	6.02798148490131	6.08083569477049	6.02468129645777	5.64194814950456	5.56349255192404	5.65258639443182	5.93979177729694	5.9851728652963	5.84054430675078	5.55547648570812	5.70172509429652	5.89636755383211	5.93784085725893	5.99618451836096	5.92219272953353	6.18860677648626	5.80666711224203	5.90858310655355	5.8221721922774	5.84933507490847	6.13228995598731	5.5115861990128	6.31255526922898	5.98405620222395	5.65230472430126	6.05838583960442	5.90072363655816	6.11197405718118	5.76682064426934	5.59168445828617	5.91820366399164	5.88983528184234	5.67991598406762	5.60743890448547	5.92064584476128	6.0806380293703	5.49125258414868	5.85395617269536	5.99718021611479	5.98561334445106	6.00106265279931	5.20376167193537	5.84461221205287	5.57390076322631	5.58923366345752	5.58336577659467	6.13747029108539	6.04543563893568	5.20919201033152	5.39724907612923	5.77436087640181	5.67383155322788	5.95920429431528	5.7633935150962	5.8766076752563	5.66398971984396	5.85880161186782	6.18130130249331	5.61919998569179	6.06866206325445	5.31360180227731	6.0586410665208	6.26896315572054	5.76242857390018	5.8117306627406	4.75052060587147	5.42861974149961	5.71180675451368	4.84670483413616	6.13818919282122	5.85847190278405	6.23214763155512	4.92064822886527	6.0249351039768	5.76119117809865	6.16745359281621	6.0182197487323	5.57290599186986	5.94526242253569	5.95779706710481	5.71974058038056	5.7002738835186	5.80314767581237	5.89752124625175	5.90209544052946	5.83748195025854	5.92512445980396	5.88629368506355	5.87310456172562
MAPKAPK5.AS1	ENSG00000234608	-0.483259485695412	2.65601428036109	14.3300024135667	0.000153400472737061	0.000483174279557591	2.95540548223467	2.44096910400685	2.6225109438658	2.39280558769248	2.35303145617795	2.41741152948448	2.68464192553288	2.28135520677646	2.36238901011667	2.4406564875004	2.68011508159241	2.55945731875879	2.55143190237868	2.34605200972475	2.79015955422742	2.63097632492203	2.42489901803989	2.51629845721666	1.97763454031966	2.16383871699677	1.88834931236662	2.4297298450371	2.65361566664461	2.09940630332373	2.45935091899995	2.18206660581856	1.83014593110777	2.56554666485767	2.05144316351208	2.44367871140531	1.83653770275666	2.39161503894229	2.09066397101938	2.80207418565423	2.43355341189344	3.2532270025408	3.79310122872961	2.48345145885918	2.93694280066475	2.40018814592958	2.08901727732483	2.85644816298679	2.45377240451185	3.47622985172809	2.07394296331158	2.36295767705831	1.68914157296903	2.51361252197251	1.91443534564304	2.35719664323335	2.26357696189574	2.17853241278535	2.26837317850466	2.13243572942706	2.12628170201413	1.11589002997177	2.33332461882798	1.66682876751182	2.42023321701421	2.4108347311555	2.19637627906291	2.20791928532694	2.08811769278654	2.84003365615446	2.15953639015948	2.18431450638873	2.24860364152386	2.28151521707719	1.94144880160393	2.51861719922531	2.21419576485707	2.21229625370186	2.32513451112988	2.68178098753451	2.77726531110189	2.76287595687535	2.87696513946624	3.16038038461111	3.64871829989202	3.27506956501672	2.54121076640401	2.92039595574767	3.20909307725013	2.28270387079894	2.53365095988293	2.20497818107752	2.81431870914084	2.64703775525913	2.75433665380162	2.29108873924653	2.65859604810562	2.95746016003838	3.21297068320339	2.83060387942846	2.66639379893162	3.25965533288334	2.66244031932734	2.47485078061287	3.25506470734791	5.19958536283918	2.58415199420721	2.61605888082542	2.76855644388402	2.64647706005157	3.12755268208138	2.86448195009385	3.07467130301825	2.11059637967366	2.52936599031282	2.70296404644245	2.23143087172251	2.14440274018458	2.2667819913445	2.36342619077997	2.1609068676895	1.97338385351991	2.17363968546881	2.13924177773627	2.17536378035999	2.57033737812766	2.35171296998188	2.11809679282502	2.29845335302252	2.1665198718882	2.62769031207591	2.58901478015757	2.41524195379033	1.75407143179683	2.71886970251704	1.86767284563394	2.46944727211159	2.16405908286319	2.45733435166977	2.13600781683322	2.22700093177959	3.77938744831311	2.626958804811	2.41168572568824	2.38433171060903	2.79503814254957	2.54249571264532	2.24617941357768	1.88483858100778	2.38537735980823	1.94504160787065	2.1055732241183	2.24609145667839	2.4056351296352	2.25153625596708	2.21975651849985	2.11021361861596	2.25137320937108	2.46092679337772	2.53164871651971	2.45596957689877	2.6277782184482	2.73662218784654	2.58852201567707	2.75118175246618	2.80873744544729	2.40175152022624	2.17970013372535	2.54960334320093	2.95612969338837	2.23025415028996	2.82185790199327	2.67297343811498	2.61334080041988	2.44543379744098	2.42710753693822	2.52651319093503	2.23384956519983	2.491864318226	2.51490534283529	2.78600686388277	2.52103848353726	2.96606171837111	1.98909410132888	1.85890247854399	2.51705237356838	1.99181463522796	2.26068648388317	2.81754186129633	2.46931194703991	2.54335271563816	2.81777221543172	2.82002442743622	3.078070833195	2.15629703246563	2.97051269114782	2.74176347126382	2.48664146876831	2.64343154323371	2.46735961110779	2.49865089039912	2.44333232450649	2.53818471419203	2.54643421779916	2.22181567238506	2.58682699647896	2.58840735128205	2.83341260474006	2.22068551861406	2.57878877856361	2.66258064095765	3.26092812059443	2.55252893044128	3.39253408469796	3.27543151886099	2.76893670608006	3.06872038642875	3.09258176699732	2.76521938253143	3.05056745898221	2.98663964037869	3.17155823001793	3.0393462855788	2.81602734867701	2.84521781570776	3.13939939133018	3.41227626575546	3.42143886508367	3.24820027924195	2.83514963292385	2.71883291927858	3.07254930786556	3.07445646877865	2.87276761615889	3.07630059827312	2.87914082263047	3.17889609587685	3.25212683351985	3.11967720388249	3.18800992005031	3.16645308956008	2.87707301050975	2.79022654411752	3.01060603524896	3.25131171337	2.65173231318399	2.24431018138271	2.10923885996778	2.21970399202783	2.33515462860393	2.25948154478638	2.64878161089967	4.42844081784683	3.15946897418693	3.32812050773688	3.19943736927034	3.95414044318351	3.34999932216567	3.24461116064775	2.5098793127994	2.16194180963424	3.73824834462827	3.17898248504266	3.48469617491347	2.83669671773627	3.90479232134327	2.58692996763305	3.820281926046	3.56136744681187	3.07689925613462	3.25825876012535	3.21803444546964	2.85910208998622	2.84564826173574	2.59802957501483	2.39408924648517	2.49133238209638	2.79300264699847	2.47451591016993	1.96907432002807	2.34105899524489	2.42193906787727	2.77140687115856	2.18955227899513	2.46812974112817	2.65640849418488	2.22688571949731	2.45753878969215	1.97537479135529	2.33542428800279	2.28550087324133	2.33276053499011	3.09187478620788	2.57653413257594	2.43467692656922	2.34993728437031	2.19922785912238	2.75402416227604	2.53711175594777	2.60452909913358	2.85372802336636	2.37357132813043	2.71763196385013	1.62368099367334	2.38203938655309	2.32091492336501	1.9306742312453	3.09953536331623	2.50803397908097	1.60567171958507	2.7144909961258	2.27613853600727	2.04454505242395	2.20324436070853	2.28961853329035	2.4053790771699	2.29669475583445	2.66825424316089	2.43228641564326	2.58063622971364	2.52716563247902	2.73837888629881	2.33142874078572	2.18558271587547	2.27828438856895	2.71160531054275	2.57272816046788	2.65494446470959	2.94085322091255	2.35510415659276	2.5204662115807	3.04456445630339	2.15844650610361	2.58095730151927	1.98367965988682	2.52751621729071	2.51435310633673	2.56502606394834	2.9491330474863	2.79621217957334	2.69111876201368	2.3711582657554	3.33036519211547	1.71110499904832	2.65310020014708	2.37762039602074	2.39083752918781	2.36012438061507	2.34581832782096	2.37036774973713	1.98343127967941	2.29140748492995	2.9382207523559	2.84775092162625	2.3625842367166	2.78077920268072	2.1657593364419	2.33852522122665	2.38421520552702	2.68905751823248	2.47764942445607	2.39507506839037	2.48052000142423	2.74658680626969	2.6991434430772	2.68911217109993	2.47733399070378	2.41864464350905	2.13032750289176	2.6893919230931	2.06938413369297	2.67545675238248	2.79253103981728	2.2758749500803	1.95059936889241	3.07616907591023
CNR2	ENSG00000188822	-2.34191470982438	-2.49783034991248	14.3285710484113	0.000153517149172404	0.000483490791646421	-1.98646928088573	-2.81544267865388	-2.8453099848894	-2.8576961076524	-3.18728739211772	-2.40853415266341	-2.93631347338527	-3.64662339275458	-2.93539588195226	-2.13536257750173	-2.8553734491486	-2.9713093674431	-2.87847370500593	-2.88414800729069	-2.39227898485683	-2.54123474680647	-3.24432084813632	-2.21016611927107	-3.12123447640424	-3.64662339275458	-3.0236342496874	-2.32497686744312	-3.09756273433023	-3.102637246218	-2.51513624490784	-3.64662339275458	-3.64662339275459	-3.64662339275458	-3.64662339275458	-2.728854449656	-1.34665785212887	-3.64662339275458	-3.64662339275458	-2.11168959218035	-3.1040603939896	-2.65016877940377	-3.64662339275458	-3.64662339275458	-2.59952320721203	-1.49048424923986	-3.10595454494149	-3.64662339275458	-3.00620650624543	-2.63406818338227	-3.64662339275458	-3.64662339275458	-1.63596788731158	-3.04031754738361	-2.27172784224854	-2.53620881635041	-2.6387801273593	-2.97532767101127	-2.96360928364892	-3.64662339275458	-3.64662339275458	-2.94844520835169	-0.826922940622941	-2.96340857905025	-2.2094923458541	-2.80636899943447	-3.03112865911319	-3.05858357119036	-0.747832910297567	-2.52592486187207	-3.64662339275458	-3.64662339275458	-2.63392250628584	-3.04607293469628	-3.64662339275458	-3.64662339275458	-3.64662339275458	-2.55613551492134	-2.54652630504133	-2.90458115223276	-2.69614695026433	-1.90017333769639	-3.64662339275458	-2.91496045474615	-1.73025052814194	-3.0819680592889	-2.49019518101323	-3.64662339275458	-2.64776505679528	-1.78476994293686	-3.64662339275458	-2.06034726945204	-3.64662339275458	-2.50249742917817	-1.97617732571498	-0.91268025448497	-0.810491052663221	0.0722704889067098	-1.01449268732148	-1.78367967225292	-2.66459019582266	-3.64662339275458	-2.98282121500552	-3.64662339275458	-3.64662339275458	-3.64662339275458	-2.5942499424232	-3.64662339275459	-3.64662339275458	-3.64662339275458	0.544032999449929	-1.52857052809721	-2.67984707948729	-1.80278918048761	-1.99381118317367	-3.08432607913479	-2.61687430970408	-3.08808101653908	-2.50282277641731	-2.53988074943608	-2.41911061333635	-1.21007286891008	-3.029620700061	-2.44163751230474	-2.34656351328423	-1.88681170039944	-3.64662339275458	-1.48596983608262	-1.96676035224458	-2.73851036118358	-2.31438162546155	-3.64662339275458	-3.64662339275459	-2.62435157487791	-2.46849453975248	-1.45239733887368	-3.64662339275458	-1.30075790399695	-2.01353384397824	-3.64662339275458	-2.88587840687269	-3.09860079129957	-3.64662339275458	-3.0296486909762	-2.46074993599233	-2.05691341758762	-3.03389406361623	-3.64662339275458	-3.64662339275458	-3.64662339275458	-2.91902335347444	-2.57481247748312	-2.52225068124203	-2.3892177557927	-2.66309177873678	-3.07326006769835	-2.6456299173791	-1.88170361381183	-2.49749203450258	-0.430641636191837	-2.32191650818156	-2.4234301033879	-1.55583080217962	-1.76432745831708	-2.64961424085315	-2.27267977538997	-1.51499974235487	-0.253721912589843	-0.0248609679883744	-2.94290219801679	-2.50275221486636	-0.555465409592143	-1.52139885594878	-2.39475715935798	-2.48742208846344	-2.85985949273959	-2.00938804968563	-2.40819074494235	-2.75060259318569	0.919408221900987	-1.72953739088545	-3.64662339275458	-2.98668483970543	-3.64662339275458	-1.53707562892804	-2.70699335518383	-2.66385686448321	-3.64662339275458	-2.60082917148865	-3.64662339275458	-2.96395440408219	-3.64662339275459	-2.12838065902892	-2.6971044149077	-2.09878164239559	-2.89861292639859	-3.64662339275458	-0.915877759672441	-1.78352872258872	-2.90743977993329	-2.66407907401954	-2.84956387338732	-2.29064363951858	-1.31286438545343	-3.64662339275458	-3.64662339275458	-2.65314334685122	-3.02690957590069	-2.67260353151374	-3.05624864804077	-2.89231698117911	-3.06143870102619	-1.97028059355818	-3.64662339275458	-3.64662339275458	-2.81963044026793	-2.84027730184303	-3.64662339275458	-2.88498940856721	-3.64662339275458	-3.64662339275458	-3.64662339275458	-3.64662339275458	-1.82047747104762	-3.64662339275458	-3.64662339275458	-3.07641355731228	-2.7321052120475	-2.90638027494056	-2.02015632136656	-3.64662339275458	-2.92219567732936	-2.97113732694354	-3.64662339275458	-3.64662339275458	-3.64662339275458	-3.64662339275458	-2.47957104975624	-3.64662339275458	-3.64662339275458	-2.94521109545046	-2.97672150667956	-3.64662339275458	-2.47825001279529	-2.99970047371429	-2.54150667101735	-3.64662339275459	-3.64662339275458	-3.64662339275458	-3.64662339275458	-2.21314000993099	-2.9179266882184	-3.64662339275458	-2.93524480978358	-3.64662339275458	-3.64662339275458	-3.0537994960711	-1.22197269226528	-2.55456686744374	-1.43035199471005	-2.89851208069712	-3.64662339275458	-3.64662339275458	-2.68383327674762	-1.75946389536485	-2.54347665443368	-1.49173968336402	-2.73958308414109	-2.2235890433809	-2.38054729116421	-2.70193666821544	-2.4858957718687	-3.64662339275458	-3.64662339275458	-3.64662339275458	-3.64662339275458	-3.64662339275458	-3.64662339275458	-3.64662339275458	-2.46772321318748	-3.64662339275458	-3.64662339275458	-3.64662339275459	-3.64662339275458	-3.64662339275459	-3.64662339275458	-2.91336739093507	-3.0174233768346	-2.00470811803695	-3.04814365362271	-3.64662339275458	-3.64662339275458	-3.64662339275458	-3.64662339275458	-2.11654103199455	-3.64662339275458	-3.64662339275458	-2.96010948727577	-3.64662339275458	-3.64662339275458	-3.64662339275458	-2.73480973941118	-3.64662339275458	-3.08505449716851	-3.64662339275458	-3.64662339275458	-3.64662339275458	-3.64662339275458	-3.64662339275458	-3.64662339275458	-2.38356070090183	-3.64662339275458	-3.64662339275458	-1.48065472330673	-3.64662339275458	-3.64662339275458	-2.36570072362498	-3.64662339275458	-3.64662339275458	-3.14315106938977	-3.64662339275458	-3.64662339275458	-2.52124018705266	-1.79240424290795	-2.20106966033195	-2.54807789825802	-3.64662339275458	-3.64662339275458	-3.64662339275458	-3.08311997972274	-1.7953067904048	-3.64662339275458	-2.71484502667804	-3.64662339275458	-2.55667622758532	-1.94146142495018	-3.64662339275458	-3.64662339275458	-3.64662339275458	-2.00355404415951	-2.50831402454627	-3.64662339275458	-3.64662339275458	-3.64662339275459	-3.64662339275458	-1.95725315155612	-3.64662339275459	-3.07063538110361	-3.082622630869	-0.256410817788634	-2.65364848510025	-3.64662339275458	-2.91172470513492	-2.65339250955269	-3.64662339275458	-2.98789285199445	-3.64662339275458	-3.64662339275458	-1.44177878404505	-2.20871543675665	-2.0696735252924	-2.52257449934483	-3.64662339275458	-3.64662339275458	-3.07147117331992	-3.64662339275458	-2.33416621312133	-3.64662339275458	-2.51156754872846	-3.19668050302623	-2.609360824887	-3.03618517534107	-2.55167770802918	-2.20261952700615	-2.07353874927573	-3.64662339275458
XBP1	ENSG00000100219	-0.768099488905973	6.31641611689876	14.3252673198992	0.000153786790897215	0.00048423788054151	5.68856617245701	5.49174999394391	5.576772465297	6.07285477089687	5.91789043016161	5.68142586977689	6.42070624446129	5.63854756913986	5.79999346874482	6.39805311075313	5.53777015969237	5.9831880345066	6.28073513061482	6.21769466859896	5.68036721034363	6.59982388749503	6.1129136527456	6.30731891482648	5.83319496021776	6.25103954539307	5.16649128782478	5.87156108968886	6.56320052171478	5.33554569125409	5.91788113138213	6.58696680654837	5.99838777656272	4.73101480850196	5.70158411110883	6.68789220729084	5.61889393892753	5.99579099144706	6.41486147299443	6.50414465254319	6.10732500413616	5.91043599132669	6.72557823808218	4.75796427232367	6.20087134112317	5.00455647756882	5.71623920381016	6.04774533704506	6.07194709493773	6.82750962007564	5.92399901985289	6.29240917251826	5.69236797031457	6.099401577051	5.4162851291344	5.4223510729059	5.34340438415121	6.07368703392214	5.73369488050735	5.75661249232543	5.53195715502056	5.06517966528439	6.22495752428402	6.79665659449694	6.17061436076413	6.27989491974366	6.10120443644319	6.21120192793131	7.66208482971185	5.98387683405175	4.97033447020464	5.6317636169406	5.78483559692051	5.48303952038264	6.06798732500054	5.89218245145453	6.2123112190306	6.09864826011492	5.91748773560818	6.03785531865987	5.54044830644008	5.89805344900455	5.46000725929552	7.04658725312965	7.33621125194685	6.67856432805331	6.05672751351224	5.38954285131018	6.07475602318483	6.66581139672426	6.20427348229711	6.23237294915906	5.7715425446295	6.32780017828804	6.64708754054714	6.58068859062414	8.13159901797227	7.09336740027164	6.13667884635786	6.83941985658548	6.70848727872733	6.45383935515293	6.41070208159656	5.96448382454764	5.92359178328922	6.99993560052672	5.48400433817352	5.9625413985188	5.77343045322665	6.03391178239178	7.42074911111868	6.10752019029354	6.61655622723056	6.47560915801174	6.4616246152836	5.7570744522396	6.33554175553785	6.04007103508036	5.41200257683433	5.29376401233042	6.35052784353924	6.58880010695302	6.79332801533463	7.95653775067409	6.1353664945989	6.9356674261543	6.69118036478073	6.26339143934279	7.52512210740444	6.14369043015093	5.63845475838246	6.48651457841703	5.66022742427023	5.38048917439125	6.02272795764295	6.43640589855282	6.03521641599624	6.03694089101081	5.95333773407375	6.31151005234928	5.67645497610595	7.19275713072365	5.77782058526796	5.91279565262976	6.09681384974001	6.86976727149799	6.39214559914774	5.92153737422704	5.46225624201624	5.93579125178602	5.65556492502675	6.04704433747677	6.39532333542149	5.72613620415351	6.20139917159968	5.65429901845592	5.9290074569703	5.85009228692895	5.55419742150073	8.60149135022043	6.3958906438427	6.0441917909413	6.41002158863964	5.59817318581917	6.62196582770103	6.19301166995511	6.33978935860808	7.69526270239371	7.78478956852453	6.18574837431023	6.16397397399639	6.82190229379541	6.58104286837969	6.61235249896544	5.91876923931769	6.93857306282693	6.72483214667776	6.09084135496113	6.13333338415715	9.04539046549036	6.5549884731942	8.57332466792446	9.97292861438605	7.49291590127176	6.35269833761757	6.0423203153277	7.41213493916355	6.74002444681819	7.16032357144641	8.26758131299092	6.3923914824453	7.42967048836971	6.63588584029116	6.7668491710066	6.81011063447903	7.09362920283047	8.18803543830694	8.07998526768298	7.77940361434119	5.82719209405588	5.6976832066564	5.90622724196795	6.75671615802781	7.01803869124133	5.61820716372716	8.3719176889271	7.1990722695464	6.6770226624689	7.13425458917367	6.58203563338214	5.20682134222618	5.60788947119336	5.93939138938846	5.75514853743508	6.10369807440563	5.67600500139078	6.29390496144291	5.14251390259172	6.73878340751459	6.01749727212955	6.27053605476103	5.7196349591058	5.4361569271904	6.46854596093323	5.80452544581681	5.96674678397378	6.81400478092844	6.19332023466998	6.46001984952592	5.76013663269779	5.44185493466068	5.65054974536851	6.48192964809339	6.00888472061315	5.27941538097115	5.1681739900542	5.26864663050401	5.33831585546146	4.93231786260981	6.03397249137211	5.9347450402433	6.33993626226011	6.44698537720963	6.24843087362792	6.64213574026752	5.93013560601026	5.69594574078357	6.2222001332915	5.17370646716521	5.49122690442936	5.80480020736536	7.12188857747469	6.85196388970812	5.15389749533721	5.35732016715009	5.99170854642663	6.22699506714764	6.98881195985281	5.53304671886179	5.56614587288223	6.48478107887026	5.77578718117976	6.30188855772683	6.07680036083983	6.73722777780386	6.11764122896665	5.76797015225811	6.1059731295304	5.51784930702967	6.22059881120089	7.00920964499247	5.30187503092896	6.61759041838224	5.28807614693957	5.02590721505386	5.3342224971309	5.97143610722668	6.17058229643873	5.45626518327327	5.5013203357924	5.782238218237	5.84505574636192	5.62358743133686	5.05992432233596	6.37856515581957	5.50844964431048	5.14176715406005	5.78808357564589	5.51731713942176	5.30935154863063	6.03880440455251	5.94761519569188	4.71838252368818	5.26762170560389	5.91721855192577	5.53658198734229	6.17264037142351	5.80326983971517	5.16470038586232	5.40741786394919	5.89011586445505	5.77791465440931	5.19457544863809	6.23046734961394	5.90085776771713	6.09764379352607	5.63716313738338	6.18231454585654	6.03898834734117	5.07688613670596	6.08491379005488	5.81961510191474	5.77831468385209	5.78161989900904	5.27259860738362	6.3564196622631	5.89733084506196	5.52919691219399	5.17338907472033	5.98572750585892	5.5779354572753	6.26193610223907	4.8718472613805	5.70733258859302	5.55494342556635	5.32018996613445	5.78758857393436	4.78683628733359	6.00346125334273	6.39660238471818	6.58578372349566	6.43735003337545	5.46052875599358	5.76810394474907	5.49776855056988	6.42703234635983	6.60375814560377	5.56792767019425	5.50594039320224	6.03576369649915	5.79114663402749	4.94196330550698	6.13479293227567	5.43788230552274	6.1863464555323	6.41792591930618	5.57399993929188	5.7002777757703	5.96294395022137	5.92779983165387	5.90821683666614	6.07238896285349	5.78214439060233	7.17625883100762	6.05855865561487	5.97546929845573	4.6936523020371	6.12032418953367	4.91435627711295	6.60637823068436	4.31293261193282	5.31051518527416	4.82465764796672	5.48305219302543	5.83256959674398	5.35893973066821	6.06974315823392	4.77713166075145	6.23183945348687	6.41584599746179	5.94059294234411	6.48573882137819	5.87587296835624	6.02894944007189	5.94933534002365	5.6805495030295
MTAP	ENSG00000099810	0.435805830827697	5.84908220752679	14.32483478246	0.00015382212876733	0.000484247043086864	5.47015975364887	5.81555842719958	6.05264361969427	6.24797720016278	5.99643169251757	6.16860687142573	6.14384615695346	6.20230933316888	6.16268961504537	5.89506858917601	6.1920725476155	6.19182218463336	6.13045820369486	6.14983273019967	6.26582584011755	6.21048162445545	6.125173340757	6.10399085348853	6.01947076076085	6.39020553089402	6.1906673799623	6.12439730064388	6.16557698497588	5.97764211783189	6.21609086054597	6.01972722110198	6.08272002709311	6.38568556500196	6.10965878542316	6.29066865716208	6.09195824901901	6.26271900842759	6.11211930697864	5.54925637778319	6.23849057673763	5.6200841965329	5.55232481105075	6.10034972451467	5.49848670750431	5.99132954119601	6.34238244566467	5.46949539182136	6.03610284955945	5.32961334488154	5.9854840872581	6.02999280872139	6.0417415153152	6.12031164767378	5.97479400769178	6.1557469412209	6.35342382708097	6.21085079124809	6.03645032446328	6.13490289760328	6.18570036060031	6.10571925640194	5.89522709397921	5.54693612338046	6.2503045204484	6.13390259721964	6.17940056513012	6.25056138861123	5.8479552582547	5.9902760108037	6.2470081968273	6.14787906131852	6.16490877683652	6.30648729229845	6.10062739000242	6.21694942407832	5.97084376215688	6.16452048345125	6.27307830169165	5.58760089514838	5.83390576059896	5.53819928836464	5.70575727661506	5.43374532557496	4.860361468791	5.41451817740575	5.82662713838353	5.30574520520062	5.58351710274152	5.33133179530275	5.44086531770596	5.29687932724675	5.69806417711559	5.60101020757856	4.96325232778027	5.63745270055365	5.39004708911466	4.99488176523659	4.97923493776169	4.78573617972597	4.34526270973554	4.59357589554218	5.69010379143824	5.6550465025143	4.56543657248116	4.94278967472508	5.74960198595686	5.35961229471986	5.70251196099497	5.74467084548569	4.27266906327576	5.49000304621408	5.04951680844474	6.01330800469705	5.1524616513763	5.5453188949443	5.9763469574363	6.21521779049598	6.25332710284805	6.07494276476968	5.61102892616962	6.04905556643375	6.01432369801911	5.90965594281494	5.90737840133293	5.27305690150677	4.95037517104079	6.10684867076541	5.91430274979121	6.13581380217939	6.1559584769155	6.15134205846117	6.18762199326335	6.02323537398879	6.25759862488702	6.05410217980825	6.19755023510231	6.31542130477989	6.04419235183486	6.21079572905032	6.32043869016031	5.63957947696387	5.99511804798574	6.16834932790707	6.5116988131017	6.02848178386847	6.25840303125205	5.8407270197337	6.1595154124409	5.90818666968633	6.01111503199161	6.10075185469253	6.086796254194	6.10286417450396	6.10614874202861	6.02051081992906	6.20983956440572	6.07212334687708	5.95557023877859	5.4992009075131	5.76685859238341	6.30022025062328	5.77999807224187	6.12609731174963	6.00024112468189	6.25734595893824	6.12873988881609	5.73172999565572	5.8207312997809	6.02321523727345	6.13055066710261	6.13645743714212	5.92739338749303	6.37749697349689	6.09174122120114	5.88401028424133	5.94076357932389	6.14406875798185	5.63684151029934	5.2950529885649	5.00271830156809	4.85595202367556	5.22882612923156	4.40579846366528	5.06107201346856	5.37743181809625	4.71968457789937	4.90830544326986	4.83775893607384	5.49712638048442	5.19973139917925	5.13657790257076	4.91414014090509	5.0023751823427	4.96635644746746	4.43781892199897	5.24380221432417	5.2624937634248	4.729464305733	5.1737524562831	5.39245888111973	5.21993427460986	4.79106824044374	5.40586522287047	5.02414222454943	5.01808874829027	4.77497327157848	4.34810373234959	4.96106778934773	4.80621792323101	5.85092567800321	4.99247731956194	5.17805029798624	5.45587251910036	5.56044117291249	5.49212537188558	5.5196977832363	5.41034783390368	5.49186980830218	5.70177662763509	5.67321061477868	5.03493002052136	5.35592625819854	4.87539900449994	5.48162095156379	5.34165490017893	4.80263960913314	5.48338525276702	4.74667549009552	5.58250702524486	5.50967185140918	5.7106076608273	5.11268420581372	5.38932490658085	5.16458510872912	5.5726076913811	5.45212165529374	5.39055490884364	5.75027343684936	6.03289111319164	5.28071125844646	5.33040179319042	5.02176068618227	5.05449276639158	4.54517531541927	5.09511796328891	5.95500312303184	6.14977604687415	5.90817339277628	5.98084227692161	5.8233744863865	4.50428118201127	5.51023147212595	5.87045233094646	5.32282122859016	5.41835721031842	5.58746551169121	5.20976724852122	5.62177049391887	6.16417252994062	5.75825036101942	5.71175241104754	5.26344500025752	5.07256186230248	4.63318375779159	4.77132844960238	5.3713641060275	5.47085288510296	5.49369213965513	5.31248195027829	4.31244307451109	5.28371897167876	4.70910153888085	5.76142729892747	6.28323357693938	5.85447258460751	5.82011688743404	6.21976706229892	6.04233622456229	5.93885180774103	6.22563004619337	6.46563324090087	6.08986550216509	6.26676044163038	6.00694735591475	6.11972753372914	6.39801933118016	5.96787400959524	5.90751016792231	6.11972558576802	6.05125329781758	5.77948849972011	6.53191818336956	6.04986278220483	6.14532561240217	6.17868837095964	6.3410002897345	6.10605387912071	5.91076338412756	6.12382338003516	6.45410052248522	6.1444333620019	6.22511517742769	6.14861065223818	6.36036716809505	6.21452853231727	5.90318984563723	6.19833181157097	6.12770871743312	5.78690151059543	6.54916634912577	6.3101729260001	5.85560954092601	5.89651456522177	6.12238620897585	5.81417757202983	5.78829517261972	6.34511041393053	6.10441042519217	6.06115480231745	6.03410432480559	5.63402335154726	5.82135811214654	6.03687282660502	6.26103574612019	5.98373807964249	5.82732614954563	6.36564459818199	6.07346364423979	6.18441992755717	6.30589553335889	5.57394382213196	6.03308977598597	6.15588985788979	6.0266125108011	5.93607750510758	5.84301390135422	6.3857920857854	6.06353889191668	5.72147762328207	5.65360124827897	5.99438293519613	5.724896726864	6.26739860220547	6.22187913683935	6.04275245688756	6.30440811238122	5.99431605599339	6.02349430950597	6.13718612153938	6.0816180077923	6.07891748331658	6.02827653681476	5.80232806121381	6.16100137959907	6.2936360697011	6.29453582226818	5.88752749314111	5.94543762967991	5.95305198791654	6.07210828890055	5.9630926194914	5.99524980594668	5.83937099645466	6.25155203819596	5.96463341128656	6.08492936621156	5.86192330076802	6.33444780745482	6.10397224940962	6.31867167524801	5.8847428603289	6.18104364881007	6.12485505598831	5.98659698211591	5.48298525469476
ZNF780B	ENSG00000128000	0.579590766153607	5.67094028530297	14.3249046218949	0.000153816422402826	0.000484247043086864	5.96244732525775	5.5522956236681	5.94357999747561	6.17906932681614	5.95526132943611	6.02635956770228	5.73503823326093	6.23005787909159	5.92666904561807	5.89793150369144	6.05259578021227	6.07427989235994	5.96463466547217	5.92271297136809	6.21731113355836	5.803998304988	5.86342381720657	6.04268797272653	5.79815404273882	5.40573583893635	5.77729025242364	5.91610418677628	5.4513027550265	5.8119163286675	5.72648011938123	5.49687927257666	5.79515566780414	6.22602353088079	5.94421772802093	5.42503112214718	6.18632256259539	5.91572379175891	5.64765337175318	5.65064987374797	5.84812877409275	5.94991259255833	5.17129632547009	6.1029817208632	5.64805913454453	6.1219174677397	5.87547650762851	5.50406007694278	5.78844314822577	5.25790932788804	5.62879586381868	5.84342050515783	5.84328012931786	6.03019276656508	6.20703700722128	5.92799562367216	5.99744660991378	5.82911634359528	6.07730920249203	5.77177044818439	5.79431440638459	6.18866685030113	5.61329860608389	5.44170194414145	5.81174770305071	5.61901373224681	5.97045974710925	5.89785194796579	5.54170573833028	6.10774080249487	6.00914140356537	5.89048422549482	5.94468850512496	5.87328583491159	5.71858083360548	5.9613682113087	5.46991166953762	5.59074697634359	5.69395936905571	5.91355527194298	6.25829499034306	5.80244189512536	5.89930305160912	5.62627731684693	4.4890734493721	5.30571952458324	5.89721678089108	5.64957205252099	5.53349066306882	5.31997965289091	5.49430393156723	5.09568494400004	5.94210144794528	5.56759795566343	4.95110890753818	5.92627413697234	4.79800593119226	4.30786519520848	4.44928832016738	4.6591827199929	3.13771939603764	3.83137712743671	5.70049497699541	5.81166250602918	4.1142630329194	5.20214004511237	5.79598534818918	5.61842772521011	5.73485735654911	6.02601624415315	3.62862911849608	5.77644531599207	4.79412975585788	5.58028003501794	4.31465974600229	4.7500506048664	5.52981291334797	5.64234178137732	5.84304716133987	5.45694807098858	4.60546988383094	5.68816987560662	5.77260188481116	5.56520720377684	5.81065013774838	4.48994922665152	3.96051801444129	6.15744211590799	5.4590019047848	5.92845479909248	5.82377164122977	5.55844186436004	5.92192985393497	5.73178747955628	5.79409141928848	5.62969162649574	6.03814218413223	5.80945860084094	5.59478193754543	5.91260644325722	5.87077253057969	5.4565370851237	5.74147125279995	5.7532758912016	6.02645502709683	5.60365424410148	5.69002200544018	5.88873377541285	6.17359608652355	5.99289670256014	5.66601901574633	5.90702485116095	6.1806745276306	6.05186088539099	5.95872763442083	5.88819783752746	5.79985731263793	5.95675077964554	5.92033175680492	4.9161917629435	5.53852779799344	5.73487598882955	5.38825024440794	5.56150805919466	5.45766534567055	5.86755681046874	5.57983080482323	4.1899843374203	5.59392015441988	5.4438599716823	5.95410349896081	5.5604150814548	5.11450384929034	5.88764093014143	5.67152884767148	5.59870321473044	5.37972361955397	5.82906342477338	4.64972900514229	5.39505041260872	5.71000953382144	3.46968530613699	4.75420868466549	3.80455027971356	4.81736055431086	5.58554747336382	4.91498175190472	4.94309931173813	4.4432145331473	5.80062971705693	5.30221618600926	5.10804100044128	4.34735613787234	4.51067477866517	4.43708504835246	3.71157979589393	5.07406658233135	5.05614961701805	4.65042994668112	4.77252699083778	5.49822184539979	5.38761438990663	5.13577864577421	5.48074927151417	4.93607192885461	5.08046127935596	4.2045495903872	3.6493013555844	5.06261415657588	4.68238517561417	6.05866342915844	5.36526904174553	5.30825821680036	5.4119760549606	5.38822910260516	5.88052655578692	5.42650508787773	5.92299602438745	5.18121834327972	4.58146622387973	5.6347153475552	4.73168227566578	5.35199216172403	4.15510761972807	5.50383429720923	4.91215111780233	3.55688446707268	5.25685872940864	4.08716824207603	5.63506781581512	5.64169816230157	5.64755515087025	4.98166206670114	5.59723198900664	5.63616002139086	5.66644384609379	5.38389396744664	5.51813569831718	5.98107584205708	5.60685925048712	5.6573961437774	4.95578926811728	4.55598983822036	4.95143180398843	3.3820994478433	5.42024805577518	5.66242852070024	5.88180424799464	5.43857985220672	5.70312814484692	5.71065941599333	3.51928535674128	5.60665015475552	5.85531332309174	5.67250188181549	6.24002930014027	6.2262133167864	5.38688360594861	5.74842983835105	6.14987514240929	5.93755070771798	6.22188182740487	6.10710548126686	4.9482277572025	4.21272284088892	3.94828410418324	5.74219033908321	5.01012147014182	6.05224633721092	4.91661120847493	3.0424965764355	5.85668353245213	5.29604380824065	5.75144260216802	5.94946463140652	5.73916126988257	5.44867713596125	5.53159730103698	5.83828675985915	5.50346182881808	5.92953847810305	5.47866995321194	5.98954139609848	5.99750388580794	5.6842310958418	5.89922427753075	5.7794211447855	5.69146176464688	5.65822481732043	5.7901001996534	5.23951334101281	5.77243252116626	6.81798059383443	5.93000542755677	5.81661898656665	5.80756634887106	5.63148852583494	5.72580086533625	5.62671195455308	6.01315944316278	5.44646001916993	5.94132061931346	6.00982860437746	5.81253133143869	5.51493816781055	5.96049015631162	6.07077460222744	5.60026150797857	5.95786601118987	6.69415353396954	5.63882723837936	5.96611277102364	6.497027249274	5.72862132045657	6.70852616702265	6.43231745013082	6.15866032663037	6.35261710664698	5.99143289116083	6.26444221391302	5.81692026320704	6.04305758994583	6.33447690999127	5.82574230845541	5.74710614700058	6.0994748042446	5.95618938717799	6.04596154816582	5.8813499391752	5.36228287180276	5.20991835786108	5.06500737563757	5.86925925187876	6.15106535799321	6.12303548173125	5.10143309008961	5.08839988453765	6.26354003136172	5.78967459594151	4.90501157925397	6.11740008803639	5.99981002824336	5.91650457139004	5.87214645237939	6.2070618612006	5.75544693053567	5.86602127277384	5.72506811011142	6.02856800246716	5.93277671404154	5.56813432648036	5.67765087751519	5.70796122584938	5.35942346139741	5.9492057728185	6.12431938578167	6.06363723040287	5.97134001051164	6.13784902757286	5.81996539252131	6.42571754321882	5.00251334509699	6.2211777234061	6.27823714812933	6.09196199641623	5.86991056731414	5.86505558960926	6.1926923929228	6.06073040055212	5.8256231390922	5.86772943004175	5.44376624749173	6.09655152371739	5.77393588894605	5.6023386507877	5.88242113166448
CCNB2	ENSG00000157456	1.40575451191658	-0.11502679459094	14.3244765739494	0.000153851400229201	0.000484288144945753	-2.58986548870882	-0.792003980227244	-0.930696666141425	-1.97606951054498	-1.39897268564078	-1.89045260871013	0.405254274358928	-0.924903902703345	-1.28435623327251	-1.66077878460682	-1.81595994196216	-1.3597013955711	-1.08063908644104	-2.1919226158334	-1.20464096138466	-0.61147425250274	-2.67220671792817	-1.03317128613349	-1.4720340834082	-2.58208554060384	-1.38948018811847	-1.47706339946527	0.33707688045206	-2.14481154489329	-0.334635815618055	-1.3398129143652	-1.80216208682178	-0.853720582593096	-1.36843669476205	-1.77179713080936	-0.922765299418302	-1.38148674301533	-2.44971751158739	0.0905640394734595	-1.1700917486408	-1.33037210615207	-1.77920892980889	-1.27251667928475	-2.59952320721203	-1.69019357608679	-2.71358449967123	-0.922756721684471	-1.52472037738652	-0.817811682602201	-0.432983181400823	-2.23812732979935	-1.98485662753069	-1.79391321499804	-0.663834364425716	-1.91624270269515	-1.04861237232218	-1.12556744164372	-0.70920455794642	-1.73949012620888	0.249967337614854	-1.40334181101806	-1.63581528887969	-0.598986217803345	-1.3290559757843	-1.73348300109913	-0.986508707959035	0.116796067672641	-0.866120734859999	-0.994630186984411	-1.24930150548357	-1.36663113671514	-3.64662339275458	-1.28756333735327	-0.887939736131766	-0.935057725184607	0.174035974488448	0.216673270621931	-1.16771247232027	-1.31455980655716	-1.14517054804886	-0.947128396614494	-1.24999684589486	-0.719576422393417	1.71912381887411	-0.892075887921077	-1.08195372356018	-2.1348615659309	-1.18906042230975	-1.54449304724919	-2.42975632139888	-1.77072129131175	-1.85139662992586	-0.498373788402866	-2.24753572801409	-1.05574951132436	0.696811613370702	-2.2753173741182	-1.40971337120361	-2.27785802481016	-0.771018934864225	0.0548464677708274	-1.47493161232029	-3.64662339275458	-3.64662339275458	-1.86126228749073	-1.99224377877927	-2.48814704061107	-0.834246150600305	-1.57655600830902	-0.379048219047438	-0.931068024775612	-2.10613136754294	0.155377284372469	-1.99381118317367	-2.10735303441374	-0.896192635764935	-3.08808101653908	-1.10102703632938	-1.31389829928896	-0.831594732356013	-0.462130412795415	-0.168942837694862	0.0255927354320996	0.226105203527476	-1.88681170039944	-1.48834137513966	-0.738108185318197	-0.718361856742546	-0.902929378159689	-1.17314588094489	1.59831239298122	-1.21715689774757	-3.04677487650954	0.187250932852361	1.45186777282133	-1.53068297593015	-1.16271493789835	-0.885369036470995	-2.92312015187339	-2.39037918379023	-1.73110932968153	0.702163356624759	-1.77152008841943	-2.10435724502489	-0.640395530678216	-1.58488307811381	-1.16259044556595	-2.41345727872334	-1.82823058068443	-1.343487603569	-2.23894137867747	-0.741586316607485	-1.37630381714237	-2.34448004024087	-1.42632026366602	-1.25269782870002	-1.88170361381183	-1.50589413984191	0.749890631975169	-2.05857367806529	-2.23070996685593	-2.92244108314322	-1.1930562593229	0.0482899077837786	-2.27267977538997	-1.85597151334285	0.456279504318836	-0.133494843876149	-0.0240905170781754	-2.15369478193877	-1.10710442895582	1.56566212414216	-1.87363454953637	-1.23609739112586	-2.35360572808558	-1.18119465865216	-1.86130002624014	-2.2020346167819	0.757076487490558	-2.02254772500488	0.0630020518870648	2.10241187151206	0.0461516220413099	1.83768850124506	-1.738152871925	-1.67255141753586	-1.78943964987076	-3.03097047347968	-0.391965988168311	-1.25822849720832	-2.04715822842756	-0.332040978096408	-1.27074184340237	2.50755649105778	-1.50998054576781	-1.05771044763508	-2.6286385045046	0.290709231738017	-1.32026266533472	-0.770124891929772	-2.33912952179805	-0.426533779503699	-0.290907494737524	-2.02345599766419	-1.72003425747143	-2.07036072854293	-2.12155869979354	-1.22995169241179	-1.46410126180143	-1.74077892878106	-0.18658587922511	0.941926575031262	1.85647238671006	1.97123908664518	-0.283759768168394	2.58467256776741	0.780322353819668	1.1308263225707	0.276965963122268	-0.464430555856015	0.773179199506062	0.188193117577531	0.894178688784844	1.03152859216169	1.748469206216	0.98286354631955	1.64071578097049	-1.31814767959625	-1.27503119750641	0.484137281065713	0.621126826777374	-0.617061426082787	1.09521370009674	-0.300529216882423	-0.283703535090473	1.03749340671105	-0.365864469424015	-0.0561800111091048	1.44944847500436	0.17590413160072	0.220501085015465	-1.6911504086686	0.510610280179844	-1.0396069545422	-0.772535561431914	1.74011913806182	-0.600896326529166	-0.162078057638	1.08933934402672	0.524087500662297	-1.00112204860172	1.05212607544357	0.488547584052226	0.189969499086247	-1.45634928229644	0.12999641591987	1.44420866914896	-0.684877474723016	-1.13847797715819	0.677365705096401	0.626307484308755	0.836283909279072	1.68352127730177	-1.1876018899353	0.447205829941394	-1.49173968336402	-0.813457603524526	-0.923072820964452	0.51210013767162	2.70130914723996	1.32030020908148	1.43631079416725	0.214948367394839	-0.0994610027826246	-0.396682665302204	1.30778022910638	-0.544881584408405	-0.235352222558999	-0.475801963554552	-1.24439533973048	-0.421446690277545	-0.765500703575771	-1.26541003296315	0.171797869418214	-1.17475739610628	1.62972590274822	0.17314392765555	1.54412487574034	0.0909427553297133	-0.0262521481450744	-1.19373935464887	0.345111236397444	0.276933115761124	-0.178110794694405	-0.307052702738908	-1.26575018438965	-0.820044554002412	0.0364949973235598	-1.02762929416831	0.73417360097587	0.391168274487513	1.52797652756581	-1.8898705252144	0.293464403377867	-2.25682425806565	0.370616077685365	-0.864516294965283	1.06570270921461	-1.19259954058446	1.06491815314156	-2.13418896406985	-1.30938269522521	-0.501390707789316	1.67171519855236	-1.00247692792653	0.147219438996193	0.82884703100913	-1.33898153566797	-1.16278549048316	1.62293852476057	2.74640978500594	-0.34474878028705	-0.783211346154971	-1.02111435642573	-0.0806393081200396	-0.401453318882695	0.609736378337664	-0.994233268349838	2.21985039109987	2.19919332099976	0.376182524499972	-0.860117123110794	-2.51403944900657	-0.166621798307347	-0.0256526814828001	0.479588363292803	0.524713004376798	-0.795494870894351	0.388463516681738	0.242279163591344	-0.0818925082016461	1.87488824679337	1.02119179058236	-0.447002325263973	-0.405453804789474	-0.155167350588902	-0.34905572237469	1.01993574154265	0.512172051284336	0.147657581817698	-0.607465440256017	1.47763484775631	-1.33554118250463	0.89517002059257	0.408633695540909	0.336009662518368	0.551370750134846	-0.23691610047349	1.3936775440113	0.31173850159977	-1.13103396433422	-0.438106579534109	-0.603470218422169	-1.66879108678123	0.383735169956507	-2.0721879793994	-0.0151215331484942	-2.16408176829979	-1.31725635268264	-1.7863262181068	-0.774646803255793	-1.7054697483498	-1.69506730479535	-0.662233225138995	-0.563727449602691
CLSTN2	ENSG00000158258	-1.27172749904891	6.63343781571305	14.3235797669446	0.000153924708551753	0.000484467841248463	6.48978043689611	7.79367313746303	6.7871084585937	6.78855453575879	7.90911297755123	6.74812920502901	6.43178381724836	5.76840875266218	7.61423031139637	7.34325970149815	5.86679352624293	7.02461515793204	6.09238776121424	6.80573094171775	5.79749028997554	7.52013884597349	7.4037476698027	7.3554271102016	7.16717517833768	6.49638000337692	7.13339482452855	7.10779506788534	5.62675045682565	7.69290478424235	6.55349495184682	6.64848636992975	7.56963297706858	7.07924205447508	6.71884143465908	6.67140550758122	6.21181434387678	7.85680615058246	6.89252792222498	6.7595213652584	5.77028807017446	6.92842372396567	7.86510771104784	7.01957590594221	6.32097348826137	6.45717716362321	7.52316746909915	7.28662080384656	7.2287413964538	6.51534780378101	6.60577131187916	7.07365537201703	7.98778187046082	6.47576870277585	5.8089836835079	6.93252500102592	7.09778240891262	7.46078636844645	6.62011881587596	6.25177944229129	5.46600922900959	6.02213010979975	5.99163283230273	6.01987856480406	6.58069176622988	6.9397202217978	6.71799087957641	7.60218367887681	5.59304737386908	5.9025273337441	6.63057633444065	7.26729576631026	6.59720973680509	6.7983540912195	5.62855806748534	7.3078018114501	5.99357282018896	5.16703114085279	6.96848089837398	6.15881097020279	5.25839654884609	6.33891587503221	6.81277903884361	7.12880912501078	5.79358574987525	6.0631386401222	7.1644625079848	7.4546791009512	7.05974657671276	6.4141684544775	8.13418031654839	7.58596670673945	7.70324355604454	6.01617237401605	6.89437120697291	5.05654847939161	5.974495475944	4.4678795101634	7.18725482423535	5.87241330801212	6.94796168130305	6.15793056024325	6.27649449509324	6.29155780315427	6.15575542945812	5.32911105719381	6.18153755061709	7.25064537842388	6.5392513938724	7.54891692132656	6.03135854694654	6.43264572460891	6.16886200936797	5.16812056186616	6.6225785844253	6.9245732852016	6.90658930132415	6.72234280627862	6.31237957263585	7.24062678256252	5.90211839280982	6.32697288153666	5.88297714573655	4.94612622293477	5.58359000040244	5.87001086460717	6.46747149198985	5.99452905480824	6.65512986268236	6.96153055818228	7.31815363225997	6.34617222237746	6.81660992061835	7.26715221407199	7.14257997795727	5.05954577198392	6.86562118055916	5.70399113716244	6.63559060941375	7.28792613086712	7.61685647417207	6.74498906966032	6.34118285689119	7.18708534692921	7.11728596025071	7.03467989758786	6.99061847757294	7.29839872165157	7.83552555517024	6.82103640128413	7.87530284474347	6.851592755844	6.35271197821931	7.79652475759689	7.44244561055167	7.16321668809042	6.14937028347707	6.8074906063662	7.86094812408683	5.55793821376053	6.2824415914247	7.02366195865834	7.76225731849153	6.95280055031508	7.29429801199018	6.54734137987452	6.73243445242589	5.92771964055142	6.15830202989163	6.55039727272384	7.04124372346719	7.18339473498289	5.80298100384592	6.78751377244955	7.03647115919757	5.56997472852061	6.24043167315314	7.59899444359245	7.65098082300884	3.30382827919895	6.41206955097298	5.54172394035912	3.17282711893454	6.16046387692979	6.59082645188595	5.77126923890626	5.37946296476076	6.26964874250621	7.14956798876443	2.67595155770677	5.81308220291561	4.99340699502008	6.31963515506528	5.22950557380239	5.36889963870702	5.74346497150827	4.35245072609839	5.61547818362546	7.01741265072102	5.72595756573063	5.71169478103272	7.5947171377222	5.46351286959377	6.12182742898761	6.67259546832001	4.01865577558185	6.49387065802404	5.73118164092115	7.83599019467796	5.89014958562989	6.68978191160263	6.63944476258856	5.34295441239481	5.81859842915	5.80452429747533	6.40822502416919	6.29719919954568	6.0091554755822	5.48294152640841	8.63371908904203	5.46254253833184	6.75768284371569	6.51354133449918	6.06958249911584	6.00861170027626	6.37919004214547	6.83469908682846	5.57283988261961	5.43210954917338	7.077231693505	6.81559273281696	6.80331062124045	5.85585935684513	4.82568918978728	5.27460828432555	6.96683792285506	5.798667762891	5.3276371626785	5.75859238856432	4.15806520719291	5.68148656027335	8.76986622989023	8.1186720672774	6.00924373841208	6.21722527498895	6.20638692226221	5.03751094874805	5.27363876747911	5.80168768644389	7.10592114074853	4.78451945749077	4.60725464965103	6.05379350307322	6.54715771411391	6.84233187701159	3.84830473485025	7.72803985365603	3.81595035918893	5.5650687208864	7.10832414761551	3.88077537058891	5.61003361549	5.27352466680818	8.11955709922818	6.1003975945276	3.89148494324186	5.81936223456817	1.689079811985	3.49419702959073	3.31506650979997	4.51005154497384	6.28771608910233	6.70059980341775	5.83786248113389	6.49127015632916	7.10268846301302	5.84626846243724	9.85198511888317	8.82821344190687	5.82188192382906	6.77024771241974	6.75704568360467	7.01000263959981	5.95514132078999	7.49836001178343	5.53613077417244	5.40209389240971	7.31147520757122	7.97614555814833	5.16660284427795	5.79042392495713	4.83674434814653	3.26349485966605	5.2619591660212	5.27323494323213	6.19949329735802	5.0780757566928	5.09955873968468	8.52876387913095	5.8370050174355	6.49375434734338	5.61758811839131	5.83301071780212	6.66037589648641	6.53522464179232	7.20365757840103	5.67190564745545	6.15146955029597	6.61351255877857	2.91451873219747	7.71936470959841	7.39461720895205	4.76045269933084	5.97126130887153	6.71542047103181	4.56965840330809	8.09797251990484	6.62350628367962	6.57851536598499	3.2655441811383	6.14207305008608	3.35219445063978	5.7636520770448	5.40712762907421	5.80389154545315	4.72594358024145	4.80722796008235	6.60663240279633	4.87755915882846	4.59429029491996	5.11629475717981	5.77586370643502	4.79513038221661	3.67172902104158	6.93779098847177	5.93181789874019	4.60591699698616	5.50856112267328	5.37576224408229	4.26586156873844	5.23565846174406	5.21822065176465	4.73316785698468	7.42024937127032	4.71506506382103	5.29551001720454	5.35896085940502	6.55872756289866	4.38255110535346	4.67910880780035	4.49668855601879	4.89165851308757	5.47835453476373	5.76609103487721	8.21268830161009	3.39541450179526	7.46726480378097	4.14843050454422	6.39584439959724	8.5010335492864	5.5220997200336	7.83681263719112	6.81740162887552	6.42463429893532	4.20651324445276	6.07569576975526	5.12549557680239	2.87924689706162	6.99382663177742	6.89040659111719	8.19222898064022	6.53105795680106	6.81164208629056	6.83843783049855	7.38640037823127	6.17121071178889
SLC22A16	ENSG00000004809	-1.64217075581783	1.21850310095598	14.3231852343069	0.000153956970249402	0.000484518321756443	0.707019286731333	-0.598390505399955	-0.449771494204664	0.34611607609297	1.74105163652361	-0.684204772759584	1.74679395697076	1.41775063390787	1.83389902722864	2.50966075768385	-0.254656209612241	0.805777771361421	1.28551020728357	1.78406762052456	0.447005337808868	1.49330269501261	-0.10891576445225	1.92074785134727	2.02813821119432	0.225589490866111	2.75783235251221	1.30711874598876	-0.35391201258855	1.03885430351935	0.544563891630247	1.04352799245295	1.86333965127883	2.65864192638786	1.01943061741091	1.35885304885218	2.36128963539821	3.0857405968918	0.747984004802879	3.03327462930889	1.2707941451524	2.04685367690112	2.39547651140391	2.06089600179942	2.63468173731095	-1.31508864712751	1.54171606571123	2.27052079616874	0.753645570626779	1.28444284055684	0.792481647506974	-0.0579763930924479	1.70452054191383	0.83987213170253	-1.5807124448641	1.04937886179368	2.40220615901711	0.584123587813121	2.41943268342082	1.12979942463056	1.13597160715596	1.14860075175472	0.826549995826844	0.785953300839165	0.110826881040212	1.73548491006615	3.12173177771278	3.04197945397329	1.19098233771056	-0.0427938550884551	0.485907516303915	0.695630333625706	1.35515135549653	-0.145069610669481	1.05346855830442	-0.576160496041877	1.18992586530023	1.69433448727325	0.176356385650966	1.96072070036083	1.3430994283599	2.65213638213619	1.00714318677841	2.76090117561499	0.705506513142475	2.02068825640437	1.31276174458837	-0.685161384822129	2.38455027751522	0.774213340847316	1.85697563581223	1.17970554514141	0.0241972435278834	0.937877171193768	-1.37744734378079	1.9033474678954	0.566397381154281	-0.769235201139865	1.08812193661772	0.232587710054982	2.11229190851187	3.06872745523458	0.69538571301798	2.00538031999638	0.0962135298068512	3.20131768058422	1.31084048163128	3.19861497208052	2.42523622057447	1.6530884928504	2.2457217736408	0.928125413718345	0.647051316464307	1.10271117699057	0.577709719372807	1.77770899600773	-0.788639458208703	2.30730942446242	0.700615427528817	1.61984938604484	0.331382153530023	1.87286061399335	0.651961120378448	-1.34912368814982	-1.35392720528932	1.08972692255519	2.76762251949019	0.206453829316898	-0.0592732053254988	-2.18552507267238	1.47855557619066	3.31434848561068	2.37405681174345	0.394858153720919	1.89135337312768	-0.282226563478481	1.78766615282614	1.66788104501327	1.3534234433709	2.11883996093946	2.27736765794469	2.00994727898292	-1.93314350421308	2.11799815211292	-0.335545200857015	2.54030315863313	1.04658586704088	2.26202926633504	1.79800837921166	0.760392529563254	0.768347475824488	2.1914607083644	1.53932324233411	-0.00589841771399738	3.12145008405372	-0.186698304494704	0.442708952014074	0.93349117927118	1.54556500101338	0.277149872960184	1.54770290683917	0.0551098143993023	2.02226872166184	1.39518213921992	1.40646238625949	1.70367992461001	0.866231931626966	-1.81121802868827	1.33778983204829	0.877221557986495	1.46482752714873	0.384107251273782	1.15565664270898	-1.87363454953637	2.91918170537223	-0.805817209020296	2.19599388763879	1.83794479686678	1.76654518069532	-1.05169634025133	-3.64662339275458	-2.2619814579856	-2.98668483970543	-1.65284785901011	-3.64662339275458	-2.70699335518383	-3.64662339275459	-3.64662339275458	-0.24328432590604	-3.64662339275458	-3.64662339275458	-2.3116363577345	-2.69637172351875	-2.38548800365892	-3.64662339275458	-2.89861292639859	-2.3218498879584	-3.64662339275458	-0.552932011570729	-2.90743977993329	-3.64662339275458	-1.96285142240299	-1.60418293480669	-2.9891569784669	-2.23281006093188	-3.29030448521589	-1.65641440687501	-3.64662339275459	-2.35592808214348	-1.63447427180782	-0.238524847153706	0.563460425706707	0.286485168378153	0.926849565242641	1.79457866437067	-0.179110272317559	0.209165104604016	2.97730664277808	-1.27577323703182	-1.28646511431912	-1.31364956225571	-0.682908104674524	1.27612464756296	-2.10589475576295	-0.737399277854869	0.839340498836093	0.703136775924701	0.0963693255869159	-0.976766972060073	1.51496858970792	-1.17240250493734	1.4520193367513	-0.726619310280535	-1.13995390975706	-0.0229543647975143	1.01908469941525	-1.23416414938479	0.457026655534176	0.514731110836738	-1.08126107033189	-1.83746277378113	-2.97672150667956	-0.177452811580255	-1.29131988993967	1.81289657944886	2.3474669039207	0.66069231846025	-3.64662339275458	-0.645218043416305	0.207898112991689	0.0434433880596937	0.581642554474138	0.396119425915705	-2.10456155102002	1.07681965965754	1.50114100569349	1.60503153716513	-0.671074713346852	-0.583715863979044	-0.594586998043534	-0.452046038310808	0.444284164812302	1.6470706019842	-1.58879689783297	-0.12351910971861	-2.20177552517908	1.19266203723108	-1.22009752080034	-3.64662339275458	3.67958062476127	2.86378730603984	1.03786050677162	-3.64662339275458	-1.60267585173036	-0.724756960668136	-0.499577340048474	-0.992439059301627	0.0371688091872849	-1.03712277798689	-0.286310377844179	2.63022854812498	-2.02002500988462	1.64628320439532	-1.47409662891783	2.21782019486211	-3.64662339275458	-1.33212404560588	0.723642421542274	0.239457598466011	-1.15423645837589	0.0418709886683433	-0.808023352242848	-1.46086283124121	-0.136360882331691	-2.94233474367421	-1.30900237050044	0.8155987750864	-1.09200522284643	-0.190525307668711	-0.254970050085514	0.611368259159253	0.70323737859722	-0.929829508423886	1.49345497369695	1.7171661265168	0.458067139400233	0.471153104404728	-0.167149555344867	3.15383844402841	-3.64662339275458	-0.646580963934104	1.50166538482004	0.619419824299079	0.414681397302131	-1.59798777086121	-0.360911053105208	2.36223442979448	1.68626340425894	-0.166484295451753	-0.130540668073493	2.25625058246312	1.54146098637314	-0.34474878028705	1.86004586673365	1.54803829650583	-1.1700997299659	-2.11812320944147	0.24920157629758	-1.66942896164532	0.905453707465383	4.04117733787356	-1.58377238479994	-1.93774530803453	4.37780210633867	-1.18335416539164	-0.490826597943806	-2.52500237655587	-0.445982827642455	-2.94923691133004	1.8300035854949	-0.838002345704868	-0.320746208434254	1.02996273288706	2.76558891966814	0.354261609861889	1.52960005481816	0.0723627212180237	2.01331537425155	0.684976389078075	-0.409237525096433	2.67038473467616	3.10294870945669	0.544883623888979	0.510488719531312	2.98400031264498	3.17695300461359	-0.575500103564847	0.00518512476376341	3.06893378906977	4.54111024667421	-2.0696735252924	-0.263040088778313	-0.349013159801396	-0.882293077794917	-1.08631282126886	-2.14031060792212	0.92318215471935	1.1599277094903	1.12515414160217	2.01939805391604	1.74709692858906	1.09804476877788	-2.55167770802918	1.47610716954308	2.16872809506129	-0.563727449602691
SPEF2	ENSG00000152582	0.853611755826462	5.53305192086242	14.320661776882	0.000154163479367316	0.000485066000293326	5.17184643998528	5.48908801052754	5.45917950118936	5.51495820330549	4.83381715960899	5.55061292017544	4.16872681612688	6.31591392658162	4.98063560468303	5.39182231430422	6.09998865838524	4.78690093213999	4.90967923419817	5.79199554849552	6.55200160436959	4.66611972185127	4.70846232394747	5.05748052303238	5.58170289819336	4.52362439762173	6.14831732519276	6.01646597708028	6.05116212207574	6.02782978049382	5.46750234219682	4.76734995110318	5.7919267873947	6.67914504257737	5.8162351627562	4.98847582373834	6.23857510807509	5.66800270567833	5.15092497310079	5.68717281898453	5.64661226861762	4.89704286371753	5.4948421883367	6.47962201991351	4.82952319214544	6.87075299048342	5.32497970199815	5.06113936052397	5.95541615411792	4.82539090732431	5.8297069893343	5.7881559261766	5.8502107182692	6.29599981234963	6.8736078206565	6.13974011512921	5.66246758072819	4.97913740276074	6.52637828130553	5.46679789798041	5.06656817967608	5.37782279467633	5.53766963145344	4.53291504989235	6.05109226979473	5.40792840748058	6.12071404144957	5.72012695348519	5.88390264700687	6.47700879525597	6.11933314048847	5.28955369957206	5.30342845913055	5.75272132893577	5.30637268740218	5.12692885458532	5.40357104266134	5.16340523279481	5.33293317764654	5.44727311942418	5.42517733148774	4.97953618145333	5.83332576698186	5.88119778413206	4.13607051165178	4.62268988635609	5.2538538365982	5.1522674709155	4.72613869200039	4.73265812667596	5.50610159790616	3.51520416284381	5.91169379334815	4.6719739492693	4.60087354512838	5.53818611615783	5.02602333222688	4.61439476496917	3.92631965549608	4.83978446339162	3.3727741505748	2.94586976308378	4.76220044063413	5.56075795125069	3.97860056175289	5.0741070058053	5.73225282737789	5.14973296355485	5.51657098100724	5.62730957983207	4.11139253530933	5.36327739789694	4.53903711714751	5.68691189407558	4.28645460167133	5.53469863153844	5.27323649684175	5.88927352607674	6.41881544603514	6.18679638691248	4.41214022779079	6.04264277690606	5.60083051326912	6.34932903225542	5.96784106748438	4.21812570491211	3.1954638869358	6.0263179308681	5.25139950641287	5.81644702894935	6.16085457095393	5.36990059088953	5.40476652850894	5.70129350171762	4.82852439770304	5.8086676958276	6.4299029493017	4.85279525083745	4.60215644172228	6.03434092406884	5.8803093320003	4.6724767904491	4.38053088032536	5.30358716012335	4.75528171127783	5.262852254168	5.29759013268511	5.64912260082423	6.04870007910328	6.49210548016492	5.42176730486977	5.79944344337115	6.36183147341771	5.88298259451573	6.06301926477301	6.08817402496751	5.35183247681699	5.33493027588851	5.7798186919643	4.12462266365928	5.28503262961171	4.74135470300093	4.95185606016763	6.13297349919752	5.30836800700073	5.13059797319095	5.16682885953048	4.60547043641267	4.96292764785304	5.04705913858764	5.36894613448446	5.17932846250624	4.48791598974766	5.39315291241157	5.0323336892289	5.27110915699511	5.05660965121375	5.28555663416216	4.61237505937198	5.5373159326511	6.2742317673704	3.53518377605495	4.50336489774043	3.93007721816086	4.56000871497649	5.95295969620717	6.0500616320119	5.49534175283702	5.17806045045415	6.62694456782066	5.89852694738213	5.87588844823334	4.83056146153987	5.56590075474755	4.24592963936402	4.02695476634726	5.83485540738556	6.1355981544317	4.6812121234326	4.91987028084084	6.23342072806907	6.07073412911197	5.74945567392996	6.08115085175546	5.61234016966427	5.83144832126218	5.16370332152718	5.26073996599299	5.43802584519443	5.09913565506537	6.69590003877773	5.56227630948719	4.59642186107449	3.94094716181326	4.16431423309928	5.59715859555834	4.45300581909799	5.49451034490466	5.27108988820581	4.82413763426396	5.31063433882106	4.35577956212594	5.04350959690619	2.85708249462597	5.36915358833871	4.16292651307638	1.87946965213533	4.50404098962687	2.95143500465946	4.79439075963413	4.86273410759575	4.86751863626892	4.37661252242247	4.1759318476689	6.03048254781431	6.12117957932061	5.66621979510326	6.05340828508607	5.98934657904134	4.84558895108787	4.9271759305618	4.09712233456126	4.34785167723823	4.8514320861897	3.52484073873023	5.11629940868064	5.56956901135154	5.7373903694625	4.93789018430383	5.46303734486265	5.22086768358484	3.09214126231255	4.9644916962872	5.67017991925788	5.68419703869495	5.60143391132039	5.97485591561856	4.94851992630409	5.97570467182762	6.43570128718072	5.36497055351181	5.64474287685977	5.36120621126285	4.78597894915823	3.64197524675926	3.43384890637948	5.54329205167296	4.58791501484202	6.07732416409896	4.43431428385059	2.72567097456854	5.11940553735282	5.09888996424551	6.25475448143267	6.22996485934881	5.97089955886688	5.41571595011859	4.52225246261937	5.23999979567553	5.66332119325387	5.22245313576247	4.26270418404753	5.51404062510336	6.17129962575504	6.14586014250432	6.14955088439158	4.82926913840213	5.50295927759512	5.5850442463989	5.62830587275241	4.36395847291762	5.08094482442596	7.13549376882053	5.83404352291326	5.08742647745388	6.11777739879055	4.82552645861627	5.52243647957059	5.9023832832609	6.41356434731327	4.69320065035325	5.50023722216383	6.05977436884497	5.18304590869391	5.02762588622046	4.67387474333213	6.03836931463487	5.08216955984675	4.64701977103725	4.7221341033123	4.94063992359976	5.15569798024608	6.07925315617594	5.6960554860398	6.0068738733658	6.14379870652132	6.39361377656504	6.3322587056628	6.31667390648811	6.74397556593752	5.36919405963796	5.85252343004728	7.38474264550708	5.5682033172011	4.76028120685559	4.70844864805376	6.1559074007907	6.48535467723554	4.0067346745034	5.19203879185145	4.55942599794123	5.4900861241705	5.24035145075786	6.49511523791468	5.94454752685568	4.65880649395716	4.51996586944989	6.08895156363748	5.35841379430168	5.18263805435396	6.91116711366617	5.40814841575392	4.81014179873804	6.40511931306438	5.56244248362565	5.46873122607329	5.4746369832257	6.07030865638644	5.0445935032842	5.39901140310717	5.42810627907161	5.23343965976661	4.65352193602978	4.27059967741905	5.77986006020266	6.08754179843858	5.60803436136203	5.06782209024689	6.28020679272676	6.57022805813086	6.03309904063501	5.85455927322394	6.87921064491043	6.45918277012776	6.3647463553358	6.08821716227014	5.86407783729789	5.96504401866731	5.53029452555884	5.31552420479665	5.87291003915753	4.61806651240617	5.3746536789594	6.47977921534398	5.59411831062675	5.31228835345059
EFNA5	ENSG00000184349	1.27729950073455	3.60712151117761	14.3206855385286	0.000154161533513989	0.000485066000293326	2.46306811898238	3.35044588385247	2.3562678502825	2.35233418658877	2.08435160883601	3.20067408338116	3.72913170954135	3.69484354353934	0.87588941503277	2.01432307303018	2.80578953574651	2.78571872798491	1.88784058482437	3.03040596429371	2.37605795199009	2.32829124623087	2.19340464378601	2.42407295949662	2.71574977380163	3.43871865513931	0.816897553461941	2.62903775598473	2.83652089622966	2.04930048241707	1.93949163881034	3.28047101403416	1.35761998766326	2.44527210793373	1.32503871927295	3.58588551417164	3.74629391025552	1.10903849517707	1.57019208826865	2.25618079508162	1.45472088536263	1.59439189066042	0.641843347607217	2.39458198143047	2.53222949340716	2.88656488005971	2.35778582173752	2.62478708446702	2.52260012146959	1.0212430858996	3.33280593786835	1.83141681552772	2.12600482465848	2.87521190861613	4.26040966495191	2.43332889223429	2.40220615901711	1.26183538051595	2.85501623208551	2.13243572942706	2.81524610123786	1.79056833746568	2.75130226298915	2.94886218227283	1.17738555681097	2.0964425226829	2.47519490410513	3.26940301605815	5.02943498606859	3.58940609628237	2.66496990292658	2.70227696548039	2.71820799870751	2.16699273417227	2.59179188209114	2.24281056128482	2.26227762236913	2.35899622660392	2.05087960723547	2.44622203901758	1.11414583936892	2.53218454779124	2.83166720567587	2.33275931626877	3.3449000945534	2.8544873703768	1.44863934616296	1.91682507147101	2.86681719713071	3.3323764716379	2.03504325439256	2.02773333349975	2.19153246055847	2.71230325499369	2.31053993865841	3.73546418317016	4.00143573818931	3.14136027646785	2.50702029039101	2.81341807003811	0.84236955298606	1.91780145507327	1.76215362514834	1.66364150994713	2.11067115243578	1.94761405980324	2.84742310690527	1.42607036019697	2.31545028103305	2.12801230101232	3.60431237137064	3.03068735793104	3.11330077571228	3.40239310292173	2.38313414884917	2.20431658333316	3.09119066075609	3.55392370051561	2.06511933545476	2.35045616017648	1.97685311362868	4.13846642938565	2.8472397754804	3.72951755536597	4.13068931126541	1.35450370099301	2.08013827257515	3.06351230150977	3.54232518555839	3.04771306006243	1.72766148512125	1.98900270493306	2.51964567478924	1.75407143179683	2.31331606612586	4.16182545635208	2.43434325729332	1.92175991839223	2.93991442158337	1.47694793721328	1.8811271857142	1.99667054010958	2.60554625531176	0.966958571630621	2.37019703664807	3.04692358768519	1.75506338808052	2.54716279555619	1.84207662804256	1.4611134487087	1.61585806852292	1.77556490060057	3.15215681633418	1.03618118530396	1.7967359480546	2.44808573406502	0.622046299636584	1.85290174807835	1.5262134114689	4.12815116487569	2.18447201325856	2.30895155541872	2.96056904483331	2.14334792637366	2.18038397752015	2.52794648554616	2.14574068306458	3.86598488621643	3.56602403320723	2.95612969338837	2.95137300834306	2.63363417576321	2.8832688823284	2.86888381187548	2.02439165851092	3.15547998709745	2.78015655315592	1.82031612762931	2.48597538916911	5.13348286823752	4.26315751940789	5.86991666314275	6.57297046746824	5.36467811359245	6.75116532125629	5.2882331047736	5.55237928644321	4.83079545975674	4.19469439960805	5.99962435719168	5.00509416434196	5.9054535087723	4.02473246391032	4.27889809478172	6.9689071614154	4.22411109828966	5.860941126505	6.245512377244	7.01204154612019	3.32465533279061	4.07663889026079	4.6769347967434	4.27673309603891	5.69616101073532	4.92664665632202	5.52440102160313	5.77286799978217	3.89551897820078	5.19131669979183	4.70041972684433	3.22463693696686	2.55370635691152	2.77211353831869	3.65837097501795	4.39097699212177	4.25657793611623	1.96577951416403	2.85201456162104	3.80337069338985	2.33097715391678	3.47907639472933	2.20331416364482	3.1967877761976	3.27573011833468	5.77590803408034	3.48126685376413	3.10996536236476	2.87926950742407	2.8692615003121	4.93728410329745	4.58508325126597	3.88423640114526	3.72675685075252	3.42448905979531	3.04653086311074	3.09799362543384	3.74376529410013	1.41444563103568	1.65111795816459	1.1948254517759	3.57020606704463	5.59408683937862	2.01595036127198	2.35905455323962	4.03867643104036	3.08580045560048	3.15036131080509	1.50772053956809	3.64289454867418	3.30886441896304	2.46272111550507	4.05381312902172	3.17181323455764	2.17230419244574	2.89917006217363	1.68261292792361	1.81924195718416	1.70899378131695	4.20356800799395	2.47791741466623	2.2468592260724	1.12697628868719	-1.51807394216989	3.99029452445247	3.46870293085236	-0.0727447146969648	4.26974465866973	-0.122768534484888	-0.104435869497472	1.1811333778989	-0.576548902803856	5.45412735461901	2.2820561022896	3.97743325075314	3.3859250669963	2.9669120878559	4.51197700862105	4.31291403004759	4.20989900475182	3.37966260683837	1.96101447311661	4.7235358718331	3.71804985002958	2.09812541720895	4.323414087196	2.93608496379777	4.46132843681078	4.66666833999342	3.13763361945977	2.33542428800279	2.64437668710346	1.77809776090927	6.48430041769378	4.47164811315204	4.02776078025242	3.43891021881764	3.26796723157157	2.5652997572937	2.57376009309295	2.18079201331514	3.71266104257694	4.84945402553389	1.91607843006554	2.31656536424887	4.6550263754829	1.52766884645507	3.89431572499526	3.03340281167727	2.95414471249367	2.97201847138148	1.89258286555404	2.82028705182456	0.763904981495871	4.62588232897776	2.1822413609397	3.49922736224206	3.68993048293915	1.83086566882424	2.10967104004336	2.94160682361734	2.10560141884215	2.06260919897431	4.49102756446123	2.25033974230167	2.9779867950151	3.3040677286636	2.57272816046788	6.07307172838307	1.70905635523818	3.299762840675	4.95774814822795	5.78119925507272	2.22704838919754	1.64469818951214	4.19960957154269	0.948624693757529	3.17737699043788	4.58706484335896	2.67419884351972	2.66738344131054	3.05805094462983	3.59039544838344	-1.08231112592223	3.36245749982562	1.50588722076986	4.23859593616753	5.01783355340868	2.26924303320358	2.3017935536753	1.9820719024647	4.4840003014105	3.29462931226338	1.86138683273402	3.0541818242302	2.63480164760794	0.070647302322174	6.41301246079543	1.95512726308289	4.06205367652387	3.43513305082788	2.89093375344339	4.27708148208461	3.17205870981522	1.76364981958965	1.07973929157729	3.27542690178818	4.0346012126603	3.09671188163725	2.4406517970324	2.49369258138368	1.81757176702111	0.63398413683884	2.51193832141471	3.43252450907266	2.57416560837198	3.83716417892399
LINC00934	ENSG00000281196	2.89746088068108	-2.62119726998524	14.3203280389184	0.000154190811952239	0.000485100894318506	-3.64662339275458	-2.81544267865388	-3.64662339275458	-3.64662339275458	-3.64662339275458	-3.22469751132935	-3.24818788737452	-3.00539315800899	-3.24761830663737	-3.19232313386667	-3.64662339275458	-3.64662339275458	-3.64662339275458	-3.21558949316314	-3.293732200809	-3.64662339275458	-3.64662339275458	-3.64662339275458	-3.64662339275459	-2.58208554060384	-3.64662339275458	-3.64662339275458	-3.64662339275458	-3.64662339275458	-3.64662339275458	-3.64662339275458	-3.64662339275459	-3.64662339275458	-3.64662339275458	-3.64662339275458	-3.64662339275458	-2.93777409100492	-3.64662339275458	-3.64662339275458	-3.64662339275458	-3.64662339275458	-3.64662339275458	-3.64662339275458	-3.64662339275458	-3.64662339275458	-3.64662339275458	-3.64662339275458	-3.64662339275458	-3.64662339275458	-3.64662339275458	-3.0129278031302	-3.12777856914167	-1.42737971973077	-3.64662339275458	-2.9871203722049	-2.6387801273593	-3.64662339275458	-3.64662339275458	-3.64662339275458	-3.64662339275458	-3.64662339275458	-3.64662339275458	-3.64662339275458	-3.64662339275458	-2.80636899943447	-3.64662339275458	-3.64662339275458	-0.994980318377779	-2.52592486187207	-3.64662339275458	-3.64662339275458	-3.64662339275458	-3.64662339275458	-3.64662339275458	-3.64662339275458	-3.64662339275458	-2.21677150310499	-3.64662339275458	-3.64662339275458	-3.64662339275458	-3.64662339275458	-2.87182516867793	-2.91496045474615	-2.39120470481848	-3.64662339275458	-3.64662339275458	-3.64662339275458	-3.64662339275458	-3.64662339275458	-3.64662339275458	-3.64662339275458	-3.64662339275458	-3.64662339275458	-3.64662339275459	-3.64662339275458	-3.64662339275459	-3.03402034234118	-3.64662339275458	-0.329396069417583	-3.64662339275458	-3.64662339275458	-3.64662339275458	-3.64662339275458	-3.64662339275458	-3.64662339275458	-3.64662339275458	-3.64662339275459	-3.64662339275458	-2.93309246679867	-3.64662339275458	-3.00799706404155	-3.08372478857891	-3.64662339275459	-3.02733720428596	-3.64662339275458	-3.64662339275458	-3.64662339275458	-3.64662339275458	-3.64662339275458	-1.52425761123805	-2.34143919706268	-3.029620700061	-3.64662339275458	-1.50511025221754	-3.64662339275458	-2.9891617665613	-1.98237563974673	-2.57486918861947	-3.64662339275458	-3.64662339275458	-3.64662339275458	-3.64662339275459	-3.64662339275458	-3.64662339275458	-3.20551806857833	-3.00897839677796	-3.05163866644346	-3.64662339275458	-3.64662339275458	-3.64662339275458	-3.64662339275459	-2.54917806946612	-3.64662339275458	-3.64662339275458	-3.05928520199801	-3.64662339275458	-3.64662339275458	-3.64662339275458	-3.64662339275458	-2.91902335347444	-2.57481247748312	-2.97756606835669	-3.64662339275458	-3.07261890217428	-2.85419889775337	-3.64662339275458	-3.64662339275458	-3.07410107967436	-2.59704187540745	-3.64662339275458	-2.90909714429004	-3.64662339275459	-3.64662339275458	-3.64662339275459	-3.64662339275458	-3.64662339275458	-2.82237284477326	-3.64662339275458	-3.64662339275458	-3.26541433122657	-3.26714443345063	-3.26179894189299	-3.64662339275459	-3.25889208321221	-3.64662339275458	-3.26641774979928	-3.64662339275458	-3.64662339275458	-3.64662339275458	-2.88606288327492	-3.64662339275458	-3.64662339275458	-1.65284785901011	-3.64662339275458	-3.64662339275458	-2.66385686448321	-3.64662339275458	-2.60082917148865	-2.87091125518154	-3.64662339275458	-3.64662339275459	-3.64662339275459	-3.09511788714847	-2.67437402945928	-2.89861292639859	-3.64662339275458	-3.04964608972867	-3.18526371619337	-3.64662339275458	-3.64662339275458	-3.64662339275458	-1.79882092616023	-2.9891569784669	-3.64662339275458	-2.08049625778435	-2.65314334685122	-3.64662339275459	-3.07892889745299	-2.6385126217474	-3.64662339275458	-1.1866464572649	-3.64662339275458	-3.64662339275458	-3.64662339275458	-2.29727629681607	-3.64662339275458	-2.78236311490254	-2.88498940856721	-2.97704365592498	-2.41633254015474	-3.64662339275458	-1.47931267925136	-2.46206206903319	-2.355525330346	-3.64662339275458	-2.66880935056409	-0.108175443391337	-2.90638027494056	-3.64662339275458	-3.64662339275458	-3.64662339275458	-2.97113732694354	-3.64662339275458	-1.98788986651117	-2.98623047180721	-2.95269069724086	-2.94817182876901	-1.55959238702808	-3.64662339275458	-3.64662339275458	1.01041948666754	-0.8902701760946	-0.382340423010703	-2.21501391499565	-0.772535561431914	-1.35698518044905	-0.506514739897619	-0.432196777892551	-2.9318693365749	-1.93822671250638	-0.857045919713276	-1.06312566086817	-2.93524480978358	-2.19611808571992	-3.64662339275458	-0.819139355958544	-2.94694613453639	-2.21491192651754	-3.64662339275458	-3.64662339275458	-3.64662339275458	-3.64662339275458	-3.25007087447461	-3.64662339275458	-3.64662339275458	-3.64662339275458	-3.64662339275458	-3.64662339275458	-3.64662339275458	-2.70193666821544	-3.64662339275458	-3.64662339275458	-0.789150583822766	-0.724756960668136	-1.79084633686397	-0.992439059301627	-3.64662339275458	-2.99862599178301	-1.6649791789606	-2.95749178408161	-2.8845323587454	-3.64662339275459	-1.26541003296315	-0.142223650579386	-1.79917422614939	-2.91336739093507	-1.97450206262337	-3.03290348515781	-2.62639473371533	-2.51616651656034	-0.107048774280084	-2.87268346740879	-3.08837915303445	-2.94233474367421	-1.17114416567035	-3.64662339275458	-0.820044554002412	-3.64662339275458	-1.45737192603532	-3.64662339275458	-2.73480973941118	-2.56608821714305	-3.64662339275459	-3.64662339275458	-3.64662339275458	-3.64662339275458	-3.64662339275458	-1.88047859074447	-1.37176389840761	-2.88106867973242	-3.64662339275458	-3.64662339275458	-3.12460827476654	-1.83526900410156	-3.64662339275458	-3.08429764981828	-2.60237113193108	-3.64662339275458	-3.14315106938977	-2.33442899710294	-3.64662339275458	-2.52124018705266	-3.64662339275458	-3.64662339275458	-2.9952217445344	-2.68876161903317	-1.87480111196503	-2.52566989957008	-3.08311997972274	-3.64662339275458	-3.64662339275458	-1.93774530803453	-2.9719318960449	-0.0276067293853019	-3.64662339275458	-3.64662339275458	-2.11513140891699	-0.925451735592955	-3.64662339275459	-2.50831402454627	-2.50672519128837	-3.64662339275458	-2.61869705607674	-3.64662339275458	-3.64662339275458	-2.45704358037172	-3.07063538110361	-2.67818133037253	-3.64662339275458	-3.64662339275458	-3.13595263608602	-3.64662339275458	-3.64662339275458	-1.48708404458806	-2.19451368727218	1.67677262764415	-2.45414219609259	-2.96701211277096	-3.64662339275458	-0.288256139823244	-2.17706706845121	-1.28991654280947	-1.68419922969628	-3.07147117331992	-3.64662339275458	-3.64662339275459	-2.50957449994072	-3.64662339275458	-3.64662339275458	-3.03671255185039	-3.64662339275458	-3.64662339275458	-3.64662339275458	-3.64662339275459	-3.64662339275458
ATRX	ENSG00000085224	0.642055083150493	8.3139917051612	14.3189697192083	0.000154302106438228	0.000485348784716599	8.40942860773827	7.78718658360008	8.43096806121433	8.62986393694462	8.4643247704391	8.28197191646487	8.39813712743919	8.67394025250753	8.46444088724128	8.44075269687686	8.49838290493002	8.4906703868641	8.48129963744368	8.58257908589307	8.54502529240325	8.59241782004293	8.26778593725057	8.62659150102316	8.5487115130606	8.4329450275759	8.4081621114385	8.47928922961244	8.32621382509671	8.30229135862751	8.45411758951495	8.56013953471316	8.5361041555716	8.75501626288599	8.47747752999881	8.73110822675915	8.6690221673824	8.67373571076011	8.48559316057433	8.40051300057056	8.51041874579279	8.45382274449165	8.40034516790029	8.63549733442874	8.62970385103177	8.48036945384477	8.32850364779528	8.28831911438653	8.77402825469702	8.64954488154875	8.60488396991573	8.8009341876399	8.39151546161188	8.51087562455584	8.45965431765167	8.3682077428696	8.17213844705375	8.61136366061462	8.76856871229227	8.4948726067563	8.45960009621888	8.6795269219873	8.15362654351446	8.43535537826735	8.6279912766181	8.52874849862561	8.73511725897617	8.55795919680309	8.31565380843939	8.4845627123222	8.40028311898089	8.2620457774625	8.41242867762207	8.26826161998751	8.54955211377682	8.25608016111887	8.42140137595778	8.29673347716735	8.43367550077679	8.35530800650955	8.67412681487801	8.45716321452814	8.31868328549496	8.54903163492222	7.57368183584872	8.02376291302633	8.57714573740608	8.24110518861901	7.82631995570977	7.39962942610949	8.39796073721353	6.73652752936474	8.44652938058751	8.27658381789586	7.6405386230051	8.436989080281	7.0544930376118	6.0327089543103	6.77130631782343	6.62407587570396	5.62333595964155	5.21911851857509	8.30547392018362	8.42177676860029	6.73636040555254	7.49940433914872	8.43425938212291	8.27224177604682	8.39799603603232	8.39024026195869	5.87244139801553	8.33463911617471	7.33806713026034	8.52672693077414	6.80540792578081	6.8688228931107	8.59558652217951	7.92884599155295	8.64989562239435	8.01963707438945	6.92869067829445	8.55730069519879	8.78546073198706	7.9718920177553	8.57251707347154	6.43220205356021	5.91142545303032	8.63114231309679	8.20166650951107	8.3527545453834	8.42071007380082	8.14366538442453	8.45948905517896	8.21535270140488	8.11828942960368	8.25702057603502	8.43353745584428	8.35045568002935	7.54161561223297	8.37827122326255	8.43965265393814	8.71154229040832	8.76817396476498	8.31268020432672	8.49862057507874	8.56719962110049	8.36879385292251	8.23468322268256	8.58375831182788	8.52235477853716	8.42667808668899	8.498834009773	8.44647038027917	8.14072950349374	8.37240103288839	8.30031743315215	8.11919710298126	8.39742326218326	8.33611103903521	6.8911743801822	7.48099260527957	7.97178561643908	7.34705074695785	7.75092413749646	7.82582338133776	8.05028443893977	7.90914361014024	6.70563241880125	8.01216275390513	7.98133652678831	8.37093163458037	7.75202486191238	7.53141271118451	8.37093994547411	7.84950710192286	8.01858898960705	7.79339887230956	7.77145384839166	6.63501841798559	7.65936741118702	8.09945151086747	6.66000412053069	6.67392194297808	6.27877050824032	7.61965648806692	8.23565561321122	7.63499660748187	7.28545957086163	7.28231830750459	8.26491725443224	8.13262533343441	7.46550969393245	6.41307452424706	7.13481083446579	7.16772630350826	5.91542229597779	7.5305413027262	7.50187427603889	7.20061757514113	7.02986313105415	8.06204436088053	7.79487748575978	8.00026004552035	8.02041438784738	7.80700222604671	7.70712484863416	6.99495127265948	5.92522762992564	7.65603601746936	7.32010057439992	8.93104502880157	8.34041829285069	8.40570314564932	8.416885947107	8.61052855346963	8.64559526199959	8.40952127035726	8.58698521396072	8.52876235641531	7.73502376722989	8.7412112782799	7.14052166061232	8.64549715223255	6.45774276140238	8.703243618437	7.5412069914554	6.0560648489913	8.22589894291091	6.04278497406342	8.37530156813215	8.31382729179681	8.42894051357826	7.88291454497972	8.22078298993407	8.06648945619395	8.40496986337248	8.51836809388144	8.62116050951034	8.78805248862714	8.43692406573233	8.20789625052234	7.26548315433352	7.20024312001805	8.07919474874233	6.39658417660035	8.16258157762625	8.93762586846107	8.76107248165406	8.00256318034535	8.63825960721666	8.88209278741825	6.10247663274899	8.88178145669951	9.03792780203047	8.54999896204727	8.51208848303399	9.11101038870064	8.24782090942717	8.68959228626088	8.75475936726557	8.74055092175307	8.4983672331798	8.57928953167812	8.45041593746964	6.02388619503204	6.3542847046912	8.23296167109664	7.28881623555228	7.97701735993582	7.11863859857619	6.32080421191261	8.4091247377903	7.86265994293685	8.90515109410162	8.80435541131018	8.60596999800605	8.82148099213265	8.52719814313454	8.63736887950114	8.48778057021915	8.35881007491107	8.62289829167843	8.68885021783132	8.55369105577815	8.39084636103581	8.7380762856796	8.56254896707569	8.61645506584267	8.69432359673291	8.5997970949951	8.28265589612475	8.55091675745432	8.70038321413835	8.82940688813316	8.79489099721966	8.91599479888801	8.4217826782554	8.78325588268716	8.45127551497518	8.99543716247743	8.74501484132476	8.51281666807729	8.79584939775276	8.29728456026934	8.60357992558317	8.4874724394812	8.71098361069806	8.24501611088306	8.90738990848207	8.87055494197488	8.75369082179918	8.36712275984455	8.79534183757042	8.52936358711031	8.74591196367235	9.2598454548605	8.97361641222284	8.80112075699528	8.56993287619975	8.3298669773896	8.55098419292873	8.79076415009985	8.85674908273162	8.43988012099324	8.35353441581421	8.41120234624153	8.61837400324487	8.62472132822424	8.85529819326187	8.75805244803622	7.95712309157124	8.98943159803601	8.74580542172074	8.67240406516736	8.84664246289535	7.94077291732304	8.11162664982237	8.59950979938111	8.71628387135352	7.46270317275952	8.5839725582456	8.72091215652681	8.41095307272691	8.64410363786713	8.73389569534809	8.24997284716955	8.83761039795572	8.35626778835258	8.69776399887435	8.62425520205931	8.3253153091109	8.29447496473814	8.47759529097639	8.1053036874459	8.90915562664024	8.14279083600621	9.25353220383432	8.45997536102676	8.65301651817515	8.56810858880764	8.67104617568167	8.75823362335016	8.74492681725074	8.80825490185884	8.40473428204998	8.82815598360642	8.50293860621079	8.5666194056281	8.4856859268774	7.88938768843223	8.32894293092071	7.26055133492754	7.9451387009587	8.11530088485464	7.89538393910524	8.47897614583927
RPL21P48	ENSG00000242318	1.04021349714193	-0.63127678446787	14.318469996284	0.000154343071794166	0.000485375400884969	-0.968268137864847	-1.69920046198894	-1.30043858700078	-0.116434676930431	0.0112652354821155	-1.20931786197583	-1.11776039292326	0.363331160240535	-0.534530768417098	-0.708878665761815	-0.0666470856452226	-0.167903441532546	-0.304624350897642	-1.37454240263392	-1.06452174483018	-1.31592471975778	-0.522498321911417	-1.39735427531966	-0.355840616730066	-0.629637112959266	-0.851544227107933	-0.94658077581191	-0.162624481619092	-0.84879279035833	-0.977868712377291	-0.915477433587751	0.156184163559633	-0.269565237667053	-0.674730143220842	-1.45861311653074	-0.0363080367484961	-0.769861069663431	-0.627168509305274	-1.70302944794267	-0.760695747255303	-0.0681674376629194	-1.20975941583112	0.0570779555251643	-0.565180499195405	-0.662141782376112	-0.597977758141309	-1.52102305420176	-0.0407035551596442	-0.454453003384459	-0.904540121602923	-1.07038941489551	-1.12033347967074	-0.892608850933406	-0.76418275613925	-0.553401393820284	-0.240144477828069	0.0370788844232415	-1.09968601904766	-0.274765593513329	-0.0181719005409831	0.102813658535268	0.0104795218485199	-1.2570574276048	-0.576140141387854	-0.938974769996342	-0.105397780513967	0.116796067672641	-0.866120734859999	-1.13614514524028	-0.658230483129379	-0.523369913816584	-0.454195765503378	-0.906938367486894	-0.449539901621399	-0.657865716428514	-0.122589385369589	-0.165693531890613	-0.475762822377312	-1.13369053350391	-1.72156117148116	0.0288082658988441	-0.29014717759187	-1.33532017213015	-2.02320301054103	-1.69272320457176	-0.690609782558345	-1.23510093281878	-2.32606540316961	-3.64662339275458	-2.06810919454647	-3.64662339275458	-0.376475610430071	-0.958320218019961	-1.37744734378079	-1.21458445657442	-2.18479091048242	-3.64662339275459	-2.84523895266366	-3.0354526927555	-3.64662339275458	-3.64662339275458	-0.753887304168265	-1.60426341881398	-0.632502123517079	-1.55484579397066	-0.975399117051114	-0.806446650963916	-1.97275274064447	-1.03344525023275	-2.54181594664473	-0.604154290107768	-2.36465653125765	-0.624881426316455	-3.64662339275458	-1.88828038746188	-0.788639458208703	-1.70676394782684	-0.600876145796723	-1.01641633676085	-3.64662339275458	-0.583851683596603	-0.758274409447689	-1.55462732361465	-1.50511025221754	-2.16640770859513	-2.9891617665613	0.021860087486211	-0.523302573360702	-0.811482325654786	-0.931659989113717	-1.29545741952213	0.111905745309268	-0.908691878037518	-0.4436726345363	-0.44094717042465	-0.933395048736201	-0.620462098070887	-0.885369036470995	-1.35174681114795	-0.133703755119666	-1.73110932968153	-1.50281737752679	-0.657934169267661	-1.58052481511033	-0.640395530678216	-1.11996754368832	0.0331005098998267	-0.571171497979057	-0.545537737987228	-1.16347179556118	0.695805493162046	-0.859956613528789	-0.534156832983856	-0.18492161550582	-0.507839201378329	-0.28727878286312	0.0231120027102504	-0.772303137093319	-3.02841794488373	-1.05780290570583	-0.706805401618394	-2.08302973026637	-1.11650252436785	-0.98869917622357	-0.845635015018887	-0.527831871280359	-1.52915053452566	-0.250979769764381	-1.13180613371832	-1.10092021940062	-1.18376505090529	-2.3083390526405	-0.866030929944344	-0.125149336627722	-1.32798786777262	-1.34800738536382	-0.960081951371703	-1.40457582998983	-0.41355729260112	-0.789172152963387	-3.64662339275458	-3.64662339275458	-3.64662339275458	-2.06679834235705	-1.16372824558696	-3.64662339275459	-3.64662339275458	-3.03097047347968	-3.64662339275458	-1.43541217670814	-2.63573275036255	-3.18941379080841	-1.91193691881915	-1.36935620480157	-3.64662339275458	-1.47301097360284	-0.808573130109575	-1.94129439605639	-1.76812404659776	-1.86427030002501	-1.11203523705417	-1.79882092616023	-1.92012311784898	-2.77304447541407	-1.61745007301558	-2.07036072854293	-2.79474004043891	-0.523213802361395	-2.05085663212061	-0.148078060206565	-0.739155171689247	-1.54421703224693	-0.16925550698908	0.403363834172888	-0.0815410947566289	-1.40055479997598	-0.321169848408591	-2.02077816897278	-1.66365801309447	0.138755259510575	-2.83457668017128	-0.416966691575192	-2.46206206903319	-0.371190980155644	-0.133781090378557	-3.64662339275458	-0.108175443391337	-3.64662339275458	-1.48336095152041	-1.32842592283933	-1.0101818750719	-0.515239338745598	-0.356678466081562	-0.379152132321321	-0.880000625949112	-0.574132229554664	-0.793102422996999	0.225679188205122	-1.08126107033189	-0.454548243745904	-0.986999526478598	-2.36020628988983	-0.327209763400619	-2.99970047371429	-1.4916875424579	-0.512621059822811	-0.180776815407114	-1.58127093481528	0.207898112991689	-0.581237756667484	-2.43605823080275	-0.560711529542721	-1.37633132662194	0.00340400760745836	0.0404081431455115	-1.45842132970262	-1.84068478857154	-0.793671039862779	-0.788275496675412	-0.815489343394115	-0.300931864081858	-0.032786884225122	-0.712384356770122	-3.64662339275458	-3.64662339275458	-0.562183265655234	-3.12296379601916	-0.923072820964452	-2.38054729116421	-3.09829977890152	-1.23385393057238	0.0905268755983284	-0.0081264042492474	-0.204690020184079	-0.300640536624171	-0.0404026470204161	-1.38591332349882	-0.089232974744518	0.441788589956008	-0.585235503742648	-0.0455032326183192	0.552277611083534	-1.083130454934	-0.0570817778539762	0.0194344706658843	-0.0306688218735257	-0.53327305172322	0.0160825782130837	-0.217906961369272	-0.62235982000091	-0.331899273791612	-0.195205982199857	-0.0777460119145029	0.471309993827997	0.0152650097247475	-0.0116674096707633	-0.489245085367054	-0.274897390353385	-0.201585377428576	-0.31513270239563	0.183341597160051	-0.0439522101296425	-0.388749863487846	-0.382162629678413	-0.548680769373572	-0.359031300610126	-0.656141878775462	0.773739297922971	0.385302838197949	-0.646580963934104	-0.853911021340779	-1.12836253011644	0.0281658124398316	0.751024192074227	0.813138079373119	-0.249784985209676	0.241863064010282	-0.0274679831157054	-0.785795333603718	0.292367957105528	0.0681369278423818	0.0982638223640098	0.114096648835999	0.630308687654706	0.338697595791438	-0.474992940867133	-0.406007487733553	-0.637734970677002	-0.313311380239612	-1.11508697117321	-0.249596105213013	0.130192739712669	-0.618927060938179	-0.492714826857598	0.376580832557599	-0.864305822986628	-0.658737989993913	-0.194418956382164	-2.27229494378278	-0.0845565145124052	0.816996307000521	0.672186193864276	-0.791720611595983	-0.0177245153004525	-0.548079148887203	-1.57549313122373	-0.500755548261425	0.784305336335989	-0.185668656412142	0.469383610770238	-0.2178932588376	0.740767947018635	0.0412945823029405	0.69821676362261	-1.31009713849188	0.0666419239479185	0.649032970390271	-0.60739766929654	0.049920196385429	-1.33431581184898	-0.108556751081596	0.215699998687412	-0.168937070794188	-0.503008857043974	-0.811487183642191	0.19663461712296	0.18042075230285	0.402268267326653	-0.722951004314998	-0.77596697506875	-1.78521806550806	-0.31199746131372	-0.894767668339953	-0.75519316502273	-0.815884626857846
TRIM14	ENSG00000106785	-0.718603526842069	4.01662964161199	14.3144062255122	0.000154676610952351	0.000486321893115372	4.10806393969017	3.25339090245148	3.74340118931992	3.96307055959057	3.302855524266	4.52019021694979	4.61542832778042	3.67983028547331	3.96560773666816	4.02193971765331	3.78842159053609	4.17766686802776	4.79474582252642	4.12568875008816	4.14509613552514	5.42924633495791	4.12852811053263	4.63214630362202	4.24160638513984	4.35261674164055	4.22563354114868	3.8959416311713	4.39556270875431	3.34667422095522	4.42770785475774	4.60864474439298	3.86010027659742	3.48636832179589	4.13513528482701	4.14176799531592	3.94387312030846	3.87984044134602	3.73779786225323	3.87052730850991	3.61538047818829	3.5847289708158	3.82574563698856	3.50530614976787	4.103854656503	3.6118672328776	4.17677434345408	4.83996632291111	3.94330017972371	3.46565927952095	4.23197482326153	3.66889160879571	3.88093487408305	3.28013815634972	3.39411881806066	3.68905404111599	4.21757616342193	3.98924608839747	3.51006416855071	4.01797537326716	3.81222751118869	3.60373650719662	4.11924709491612	4.03374011331394	3.47577288720641	3.93738709458398	3.88554408117794	3.74623825085777	4.11525853140959	3.4723838455237	3.8215120509621	4.1589754789753	4.19553998331866	3.95014804787459	2.88199881487398	3.84891498774584	3.9336782354092	4.47962667585657	4.36645087284503	4.07333371426498	3.96731151305849	3.98318282043585	4.10154377560579	3.96220285170346	4.66946082477197	4.21367822178676	3.15575588137916	3.68850181543505	3.43857202528391	4.11086835202455	3.50363259139888	4.67576493871793	3.45023418151036	3.74566677580629	4.52644093259288	3.49355918554723	4.63877579899547	4.33227219934441	4.07333551304776	3.30033652286249	4.64824701587715	3.64910620526791	3.69548377732426	3.3136084828	4.34241991810045	3.44511118881413	3.57969774901094	3.22162212546835	3.85904787299101	3.12325840286421	3.81204290394006	3.58445137721249	4.27225945485746	3.83748978045363	4.72747246022865	3.80430589476357	4.19008789098355	3.42295081235219	2.80439126031249	3.88023244922403	4.80109148633465	3.96755447297272	3.83921367800409	4.08003106007046	4.757719163006	3.99491821320429	4.76224983982624	3.5424252336349	4.24105637817709	3.80822114895146	3.06384756666546	4.62572708752328	3.92524455578403	4.98805575425746	4.36099091016225	4.42032758385074	3.79045547339644	4.45726860100056	4.44429973220695	4.47442065028362	3.84082994113745	4.2762168211063	3.57417177386359	4.41277824233152	3.48241422114231	3.67333028733499	3.99694537892841	3.79321072100756	3.76724420236189	2.99982833514708	4.06466871257407	3.86782713576272	3.33165393590777	3.52219660683641	3.5707681765083	3.54012053680414	3.34686912189546	3.55087444434891	3.56864505961092	4.7278755662541	4.06878933094192	3.65854971860654	4.4419902471329	3.92744378024046	4.07986702543844	4.39146108802766	4.15420529782819	4.61153528281802	3.81774349949835	4.4188374220025	3.73999877028229	5.11077078003067	5.23627969636505	4.24144953925988	4.54657828127214	4.6592657329249	3.76665230658614	3.95154710207757	4.51597188587427	4.83085857841081	3.11616455015392	4.59691191583428	5.06484071346705	5.08992458953143	5.02633494801022	2.73920913692941	3.18936596170069	3.42776284024883	3.66697286774621	3.81412402755787	3.08521863525877	4.23296445502465	3.69399080913082	3.87683214595373	5.21332874992385	3.46455385503814	3.94305370159224	4.2250207600584	3.98336482337047	3.34755643136883	2.318806912134	2.98947528132987	2.82689731675776	3.26630439222722	2.52637025757144	3.84313724205547	3.21078402760218	3.09808841295443	3.02936403749116	4.36948996893162	3.41468132049309	3.9539524851959	4.65282223186721	4.42150719934098	4.61369482310774	3.89838852392465	4.59895683619229	3.42726306728264	4.24056007089726	3.55187624695097	3.12637729226937	3.75225279049148	4.00251773348673	4.91967419311473	4.6919470228774	4.6266865066117	4.69033731008471	3.62930986000542	4.51296724050421	3.26850022115602	3.92400542021906	3.35549169367876	4.03440480317169	3.94587631233259	3.99737302122003	4.19347230538709	3.83134718780359	2.52319913094089	2.27882058197633	2.79769807318776	3.89988887015651	4.12079351393839	4.29393452670981	3.76422681855788	4.82589039980684	4.28689575276082	3.49970880170756	3.89955246947436	3.82480034458326	4.71380647651559	4.51424527979377	5.00862299660437	4.18134917291039	3.613881694564	4.68255383554509	3.97554343981722	2.39884325011502	3.45862484237837	3.65488298756488	3.50502721028626	4.20326511518929	3.16251724384299	2.10398733284392	2.73281088481567	4.30649182235298	4.00705066197765	3.14689441071417	2.28295054669738	2.51571836707338	4.05552948409674	4.49595717043284	3.52671776464507	3.76417785645954	3.59119573881837	3.47380566284888	3.82760161307105	4.36514614829321	3.12887248280248	3.59959230223048	4.88185932342624	4.37238889360893	4.26687458646024	4.49454312816326	3.2466529035513	3.32915643633749	4.55302894789592	4.53887334971518	4.78788882140735	4.89102042289282	4.66955079045406	5.33594134263803	4.1438778298451	2.29223442050661	3.87945117613359	4.0366228716571	4.1344278038878	4.04418626496632	4.04242694008234	3.56405314400625	3.6613654747258	3.89043965429288	4.05472575973212	3.63840923740323	4.6831219106225	4.05123314006275	3.72147055956343	2.94200546448315	3.83255626572754	2.87150703846919	3.35003273036531	3.89103152774432	4.26708694186984	3.55227022252197	4.56353467781117	2.19807898588566	2.96597282685304	2.74460667355566	3.75744613938238	3.10384596834677	3.69130398486905	4.25604790191473	2.79367842683401	2.60189765914396	3.30067119355752	3.78627577522212	2.91704922208162	3.59031106706793	3.18492765398464	3.87917489247201	4.13693035205925	5.43263925680663	3.747141726939	3.46717441733585	3.72982974874161	3.35943728945456	4.01703071383429	3.65163586763581	3.05888836211112	3.45922444933592	3.5939122765872	1.9870920965243	3.7379821143034	3.03714487903952	3.07350004633669	3.46568658507394	5.32522414047898	3.92753662406794	4.01641430669917	4.39831582352058	6.17548102133547	4.24021807353205	4.17958832132302	4.2082784276345	4.2286072390866	4.92875935568019	4.46730889677092	3.09958599054062	3.30478862093746	3.55515822141672	5.10357545595299	2.98050134025169	3.65609673036486	3.68052708484025	2.47369088526034	2.79981313041621	3.26810837930835	4.49243095071637	2.62308275110759	3.4106958791545	4.66932319559058	3.93039390442219	4.07198281300413	4.61891480230086	3.66385601459685	4.06352813779484	3.88562252173742
IL1B	ENSG00000125538	-2.21197778237901	-0.442105392152365	14.3121136244818	0.000154865099251612	0.000486863268868277	-1.2349244484916	1.27688893427589	-1.95595565802717	1.57793650770644	-2.55934616870632	-1.30276726117293	-2.27345468700065	-2.22494189888225	-0.828311285140269	-1.53190225532902	-1.42850379569976	-3.26980830230353	-2.87847370500593	-1.86530738090677	-2.09089456382193	-2.05434837923497	-0.10891576445225	-2.62946220727096	-2.73693240320042	0.795556830504687	-2.58995280763871	-0.477115551026616	-2.70081684635307	-1.57418563955902	0.287905852708485	-1.18408343432857	-3.64662339275459	-2.65503618767475	-0.390055859938517	1.07266726052573	0.206902406948359	-1.04350168508523	-0.0633406999226879	-3.64662339275458	-2.71069927115435	-3.64662339275458	0.354256163713307	-1.59765122903121	-1.99919626652224	0.298705127299817	-1.58224845358796	-1.94948820947338	-2.56422119186772	-1.30465907665715	-0.603581145089711	-1.53920139528699	-1.35523561781105	1.02866953730352	-0.570014207012773	-0.458612195537829	-2.6387801273593	-1.28274638030689	-1.8717996897669	-1.96832398244252	-2.11328942196806	-2.47996619022209	-0.0484619437036826	2.14816274844707	-1.70312802499077	-2.80636899943447	-2.2701941473042	-1.83268223061424	-0.114599413773154	-2.18102315781888	-0.476224689292952	-1.51745273417269	-3.64662339275458	0.567037271258701	-0.788954184916304	-2.39107412687365	-2.91849806675785	-0.913854530653842	-1.49896711997647	-2.05320971214769	-1.72156117148116	-0.947128396614494	-2.87182516867793	-2.91496045474615	-0.322119865099515	-2.36145654812478	-1.24017628687379	-2.1348615659309	-0.948116251022201	3.15633512244283	-2.42975632139888	-1.32311909424032	-1.61509575974174	-0.958320218019961	1.7434143873872	-1.39309502077648	1.43652099976614	-0.57516664612714	-1.40971337120361	0.470443646482716	0.962536557459891	-2.54649243610884	1.37794576706483	-1.8411863019394	0.0962135298068512	-1.86126228749073	-1.10245323076924	-2.95409997622637	-1.54697729869709	0.493756655790713	-0.890986192301913	1.05703516658822	-1.11746652200695	-1.80278918048761	-1.99381118317367	0.746929033417098	2.23143087172251	-3.64662339275458	-2.1537778787783	-1.48933203781746	-1.52425761123805	2.31732756579156	1.854685118636	-1.79434473095902	-1.67401085056779	-2.16640770859513	-2.9891617665613	0.021860087486211	-1.73782233175114	-1.47466157310931	-1.82699862139848	-2.03725502992802	-2.94466987881144	-0.908691878037518	-2.9404991199516	-2.59495041079296	-1.53068297593015	-1.81787688255698	-2.6103784318257	-1.35174681114795	-2.88587840687269	2.46034905939732	-1.17179327520264	-1.99833142192242	-2.93512368501676	-0.733564121418046	-0.768919907853932	-1.16259044556595	0.0711802139765723	-2.1129800178206	-3.64662339275458	-3.64662339275458	-0.741586316607485	-1.18205259449954	-3.07261890217428	-2.34564143021252	-1.64513343612301	-0.812796109249037	-1.67476619819539	0.532797635687424	-0.998878394321502	0.551098651977703	-0.674735427100092	-2.72401629628964	-0.844399441362945	-1.11671703248656	-0.128872090720798	2.25601971201413	-0.674749770830108	-0.139011947517242	-0.35818295995067	-0.607322343242653	-0.815958776450527	-0.940430704378873	1.4792253059927	0.0500165386404316	-0.604564531462585	-0.252116865888512	-1.02239218946988	3.03527504494721	0.801250726144166	3.77774089816254	0.984517474200494	2.34520147495391	1.65571377181301	-0.435248723825238	0.843788348029952	-2.4377948631708	1.54954440364785	-0.503820456913108	-0.403031925224908	1.64130331766332	1.21893582398191	-1.40633514894933	2.74093128087253	0.725268570542675	-0.642475709804597	-0.366669087462907	-0.318342461007532	-0.83451974208528	-0.219088158776883	-0.19284156789098	-1.60418293480669	-1.48833122385066	0.351539966312984	1.52407965635762	0.662891489555311	-1.6643555573268	-0.170862023568124	2.02744572157157	-2.89231698117911	-3.64662339275458	-3.64662339275458	-0.541748651178401	-0.911172731371799	-3.64662339275458	1.19659359947097	-1.08043263167801	-1.09378692345462	-0.740366753519793	-0.972033625972704	0.721321524997728	-3.64662339275458	-0.247852978673907	-1.68526498686257	-2.9879742734423	0.169768101300963	-2.42789852343752	-1.52484983981769	-1.72693510520118	-1.50339213595864	-3.64662339275458	-0.974376157381207	-1.29678178898363	-0.85317924972306	-2.1916373625265	-1.41208425466092	-0.461405724575953	-1.35429110773624	-2.48973554519355	-0.556930312972448	-1.28576658658572	0.363418855550918	-2.74103604702297	-3.64662339275458	-3.64662339275459	-1.35698518044905	-3.64662339275458	-2.93550524122889	-0.526530133710116	-1.17779279479418	-2.07546882246753	-0.64816143908409	-1.03806397150518	-1.48761585039771	-1.45634928229644	-1.82247476534376	-2.94694613453639	-3.64662339275459	1.02503169016078	-2.40833475130602	-1.49694784758291	-3.64662339275458	-0.837041701326652	-1.75946389536485	-2.54347665443368	-2.19948659584462	-1.47644887826783	-3.64662339275458	-1.4726442204001	-1.73040945602445	-0.286573574824705	-2.18083245636795	-1.43114859520589	-3.64662339275458	-0.861324035720162	-0.863538417281036	0.0371688091872849	-2.99862599178301	-3.13936453288884	-1.42200380100857	-2.02002500988462	-2.98775907571381	-1.47409662891783	-3.64662339275459	-1.79917422614939	-0.381932811526737	-3.64662339275458	-1.58270704300841	-2.30045472184861	-1.27855851900526	-1.19373935464887	-3.64662339275458	-1.25367816246479	-2.94233474367421	-1.82524878677428	-2.96745455664093	-1.62978850355969	-2.12545210360622	-3.64662339275458	2.02199973025714	-2.73480973941118	-1.95524963957637	0.042321540081324	-1.49483002752748	-1.2348920489258	-0.542929485055242	-1.57400694624622	-0.967822310607764	-2.4576939757595	0.717995175675137	-0.138664118251478	-3.64662339275458	-1.11167653381579	-2.47358673739317	-2.98353105922178	-3.08429764981828	-1.58074381908421	-1.94283113182432	-2.77065239542916	-2.33442899710294	-3.64662339275458	-2.17549198198696	-3.64662339275458	-1.49367846582474	-1.70046624494376	-0.33148117649776	-3.64662339275458	-0.865361607299453	-3.08311997972274	-2.74402409944719	-2.46314029787274	-3.64662339275458	-2.51403944900657	-0.492714826857598	-1.94146142495018	-0.636652963707844	-3.64662339275458	-3.64662339275458	-3.64662339275459	-2.50831402454627	-2.9669047198159	0.453378504458608	-2.61869705607674	-3.10575995019412	-1.60565297221144	-1.81404683332193	-1.20932053880631	-3.082622630869	0.123809887194907	-1.65717390111119	-1.8195057186189	0.953278784039534	-2.65339250955269	0.626100555428142	-1.91771395100993	-2.05238653763388	-2.93053036115344	-2.15855864199903	-1.32807133467093	-3.64662339275458	-3.64662339275458	-2.97863416325814	-2.67156489534484	-2.6613639447255	-3.64662339275458	-3.06691483395379	-3.64662339275458	0.0496716622066316	-1.81397505319808	-0.582032206288819	-0.774646803255793	-2.99767464937272	1.1286809904259	-3.06758759673596	-0.252759215783616
RPL10	ENSG00000147403	-0.659462894397062	9.42607888469694	14.3103194948193	0.000155012766588191	0.000487276211653816	8.8029022866657	9.5823146424096	9.41678776985429	9.68561045238981	8.82126823116922	9.2148730682826	9.42726681409919	8.78436007563533	9.09262592263255	9.43178592601209	9.0222323735532	8.95779730199135	9.36587770336237	9.30391807021815	9.36717704740662	8.99839533715677	9.42899600930652	9.39060106276075	9.27543608640802	9.65545882004945	9.437003630199	9.35220273843438	9.4712539962772	9.12237419901238	9.09542031905674	8.77810473192777	9.17840041742275	9.13274650648009	8.93846692333933	9.50426720302954	8.29202262691506	9.64119266299878	9.91923464381786	8.99085083740601	9.24990948379819	8.67747535807088	10.8290011404994	9.23318426931016	8.80444715181381	9.08032392612343	9.71012500430411	9.1784977396344	9.84378948800665	9.46666721616624	9.30020885677672	9.17886012467973	9.07787888956083	9.82560214549395	9.02449694746046	9.31744965815951	9.62706983363684	9.05599555648478	8.7123091806556	8.61077111580591	9.0246163098249	8.05355526253793	9.45174571279354	9.6662285409025	9.64030750587705	9.55739548997527	9.04706064264475	9.61872296815742	9.07735117797298	9.40420296382589	9.44065385873048	9.39402215440653	9.18692439421198	9.44112677133223	8.78076095980145	9.23941380865232	9.84724477496558	9.68760185580362	9.86376218379794	9.07748489208098	8.8117242323054	9.04843603270191	9.21564126299641	9.69704077265953	10.5019801145082	9.52122849850458	8.35127775286699	8.42341468893665	9.14327292955287	9.12166075347401	8.50786909362963	8.95471676580778	8.86265665622978	8.99302659719773	9.4954364059035	8.55036760496115	9.30934234593341	9.7161735790876	9.50042213807673	9.8130290849863	10.3063026758648	10.0350874691945	9.08604682261454	9.21354654619954	9.60143594801788	11.3967722824006	9.11894169285408	9.11951175562681	8.8593735035865	9.47247238395489	10.416988956276	9.16054078701363	10.0887177245995	9.35951897282164	10.7429602356044	9.94054674125328	9.66301031415573	9.8263750571245	8.92020655661182	9.92553611260351	10.7442057994406	8.90606599516643	8.88165920441324	9.4966125480365	9.48126142424902	10.0050804100859	9.88050592526075	9.45217453153368	9.42078255402667	9.63662944157536	9.39989679678652	9.72772942609403	9.17928187042583	9.02738671467703	9.46529700724216	9.07521624945424	9.45186448573504	9.11136554677428	9.54188283087678	9.67120693308788	9.94271063510908	10.0450925149844	8.5100023368555	9.23187766049211	9.53900581103186	9.45176124179786	9.70548380552389	8.78685150568532	9.11385301469523	8.86575083515975	9.09161012125237	9.07958989950831	8.9162427561204	9.4486657685944	9.66839316926479	9.49863587976449	9.17524229964775	9.40601278184077	9.55645028501321	10.4297754599199	10.0059688647844	9.95065678640718	11.084520768727	10.2800995923121	10.2538099804828	10.1488063873847	10.2648856198663	10.1047785726253	9.82461592462447	9.69702076828619	10.1830813035588	10.9992371473467	9.99427618016261	10.0607647156867	9.68122416395027	9.66094394488504	10.3444978304229	9.75113476530075	10.550447659606	8.01637382798609	9.57514197929351	10.2549753424532	10.0289373872726	10.141111531131	9.2796624880287	9.23511358601763	9.27852657757876	9.60408162638954	9.95783114358676	8.88409950289244	9.07464199617912	9.82705815140389	10.0579146673875	9.8676580644147	9.77560009557143	10.8948666189481	9.53639113982307	9.26496556433061	9.76206247399219	9.79809635253244	9.33070570831077	9.23060378374845	9.76868017542728	9.72151221144548	9.3207592337191	9.83429548037091	10.4198759744019	10.6076141265976	9.27607797383454	9.67959590141674	8.34384846333327	8.84451782666867	8.24363199346294	8.538860686466	8.3463016004639	9.03586028993196	8.90704895372517	8.74335094364138	9.43437895684688	9.17693499608514	8.46990872139105	9.37137023536343	8.70608191094084	9.25835800986004	8.46457449246811	9.11413714711054	9.95606392755551	8.93558987053855	9.64382364683267	9.09810637131985	8.82064182683959	8.76675952940242	9.12946990064284	8.71857497329296	9.22544726883492	9.26256035709817	9.42388243701052	9.11961452979992	9.00621687766538	9.49710774313554	8.9416289831195	10.1753499062387	10.3751002630461	8.67229977940061	9.86088350629309	9.17597062557927	9.41110135041131	8.75973779131623	8.94824613241925	9.46069179613498	8.56626915241997	10.4245747584739	10.2591198025119	8.30594194638315	8.50253185478156	7.51764105434341	10.0422230856595	9.54171985017105	9.12381204102839	8.92221353335007	9.09267228527734	8.43227586627607	8.52618102424219	9.3456391093877	9.90932156098666	10.115965919619	8.62731672157501	9.7305095466077	9.49192115213868	10.1148510656327	10.2251481995747	8.73144562125661	8.81091230682739	9.5014557175798	9.83908225410639	8.6812234026735	9.77685350928022	9.69317819058004	8.38119926974634	9.18705635642351	8.74796084168439	9.19653447795675	8.41122366516433	9.31197076302028	8.66749133870083	9.15995304357368	8.36818769864184	9.34454683685734	8.70972244518699	8.58691709756172	8.099740760756	8.67497518207558	9.38519177465037	8.92589144537473	8.42245113569597	8.71836774671014	9.23928638968308	9.2615113141467	8.7293929433689	9.01530182403451	8.95950127715168	9.37080006802695	9.02499989101152	9.06124285292028	9.37157024589317	8.82944516001441	8.63445909319088	10.0222786050914	8.56886328117026	7.70494710107048	9.49107269859036	9.44790580772118	7.96104442514155	8.88868927130389	7.17255046076576	8.32109846150765	8.90230988161036	8.80002301211836	9.39906230762209	9.16773509113576	8.94998820580725	9.34625854286463	8.21173853316138	8.13107642904218	9.22673917596179	8.39937413297027	8.61961656072224	9.22180947433648	10.1064004033451	9.46692280308244	10.0841640587219	9.19229432882001	8.74226961293888	10.0840414250008	8.06466816827085	9.53537110955919	9.3733972711266	8.99657966718046	8.68826485151277	9.96256304878523	9.77046325401317	9.08555602415885	8.82869546579807	9.50260543384684	8.42202972569358	9.74588358933536	8.95494011799761	9.25914804496895	8.8061279409366	8.7485691116268	9.34955959985986	9.38100996720305	8.86185002484218	10.1245956143421	8.94444939781951	8.45445901483161	8.42942124220855	8.32749991209317	9.13900102758606	9.09492028796812	8.60822748185993	9.05577148567044	9.21000916468756	9.16947128796834	9.38469603267924	8.72602557896398	9.95422199982437	9.61184500784779	9.56053147800663	9.38886151937915	8.64475470434255	10.2039433825646	9.65259022310166	9.983127491328	9.61353855178757	8.37367086670449
APH1A	ENSG00000117362	-0.622645086871719	5.23986359667827	14.2992540699426	0.000155926654899621	0.000489788123183854	5.17873404676225	5.45197874989453	4.72783807623009	4.81047237644172	4.82622534736968	4.90552954455426	5.20578994563008	4.76104135495196	4.80403154817651	4.82888008807886	4.9210927975821	4.90291931216143	4.91237122041744	4.86047266252231	5.21241545594458	5.0858931643603	4.87553322750945	5.15560422193792	5.39827842651404	4.9243562313247	4.86940131065921	4.81028950854614	5.23745285624067	5.1369496941249	4.98187675956787	4.78866139813681	4.64806879116023	4.62426836730988	4.53654860595395	4.81375320608258	4.22167084459489	4.52861655955919	4.7052153789312	5.35996002634266	4.59769902592941	5.03978124800948	5.75989288614824	4.6420995559289	4.85521458105183	4.45808833119108	4.91524554477052	5.3351635372297	4.72266823870764	5.25176996636585	4.80958984545462	4.43098673746919	4.78959012879786	4.74046999207374	4.59512636412422	4.7480653985142	4.88270575286988	4.27665094837026	4.55629813645003	4.39454390492954	4.61680510273181	3.75479174677055	4.6941543653427	4.80663443760543	4.53988284438126	4.70489325886452	4.40853689878307	4.75916647909153	4.93531792433207	4.80147586875889	5.04669805846281	4.71243188454296	4.8048594153005	4.72817742030197	4.63423283886281	4.84119944897927	4.89728660468537	4.90355151379907	4.82958050733863	5.22087604733691	4.25859964440702	4.90602943620501	4.94708630643911	5.6308914157211	6.46002747698054	5.8481668338088	4.71869539838011	5.0763316113381	5.44649357702412	5.48323723030948	4.99117596845489	5.40791093623007	5.30686803881484	5.09338661344895	5.71079443621306	5.17743530249621	6.04046664873052	6.00451004716211	6.02745557208392	6.11702399489941	6.20675899258935	6.27314171813589	5.01415120460514	5.31756220179791	5.57588073043421	6.27161925213531	5.38238044956523	5.3920866617819	5.25761729635404	5.0744644183641	7.059089189405	5.20360007745889	6.14497827691424	4.74166074574123	6.09952800137312	5.37320221746922	4.8776768453719	5.21383546718396	4.64377742736562	4.89430091167744	5.40214134866247	4.95842761671552	4.48051378542507	5.09873107637387	4.74730332069609	5.66178281195275	5.63590316710905	4.69048665922275	5.16204157295486	4.5476620450995	4.90575475238758	5.0709830138039	4.80747819578888	4.88730849669249	4.89847680810843	5.08647172878186	4.69283703878324	4.82609537222948	5.32116401391731	4.58794049015599	4.79995144018596	5.76918301352543	4.92094682696588	4.73246851487937	4.93886790559152	5.262852254168	5.00287015601901	4.73896343332045	4.6025366949174	4.71471854304039	4.70640629815392	4.65299692179373	4.51317866860796	4.78024513131887	5.07771711836841	4.78701978731065	4.84921281760077	4.57843864815086	4.84428693809193	6.05114819928342	5.11621749715197	4.8004784533338	5.71999536508215	5.12232604517113	5.24726165313055	4.76634932051677	4.93524649982708	5.76530312611342	5.19121918208632	5.2996172748997	4.84154037840162	5.5449086220216	5.24094327015003	4.98689167096673	4.84483379193338	4.88666572500159	5.32271677522525	4.87817474238136	5.44528604551113	5.09151589718981	5.40306538819922	6.6737029373565	6.87685904462822	6.64084689740203	6.01632929329124	5.41757273278127	5.62253759066211	5.91392293036959	6.26443609391843	5.60217184024827	5.34400342179891	5.89860898922943	6.33647657009004	6.12106248770379	6.50439372452691	7.02617307995681	6.05507766977604	5.89190807337906	6.29116371582909	5.84741723076509	5.55073149140875	5.65458210569918	5.82746267200558	5.65715746691101	5.56452496332948	5.95728287963735	6.22906419755178	7.07491480980923	5.47969688360986	6.00434362190438	4.91061352865094	5.12057045622852	5.03876748654189	5.12040255635364	5.21913414360068	5.0799191530849	5.28545442772551	4.95109862586538	5.56306946665106	5.7594309614637	4.49468602405061	5.85663931304043	5.07248850219317	5.89454103025147	5.01169222460782	5.63243754648368	6.52240822224044	5.38923184254682	6.48954352909528	5.32095633780019	5.34509356985243	5.35439108722017	5.661631139024	5.2633124918923	5.59690417808795	5.4169657769765	5.44069907677127	5.31507795753636	5.03861326463566	5.3942745499318	5.34245212226105	5.7246949433065	6.67987399946276	5.63222727979811	6.469742487054	5.51753811696677	4.70962663992823	4.5033645520025	4.88174422559998	4.76631817001151	4.41670152883634	7.14293033009173	5.69813514121538	4.95758546292989	5.21048997932322	4.8679250227408	5.39637933481654	5.91721209840711	4.94932759084672	4.34909660279931	4.56586213833764	4.65754074468031	4.98132917130739	4.92801929923169	6.69383848954624	6.1061664812115	5.23365834848181	5.70435989887577	5.26598414612003	5.98793707635124	7.26746994138842	5.99255387629491	5.00297451707772	4.73343029955193	4.70849024039146	4.82885757762611	4.92946314946453	5.42759493829552	4.71658320800548	5.16900743636025	4.60755220425177	4.82883824875824	5.24361209238409	4.48753688623972	4.53359168591196	4.7298309547814	4.62488542405672	5.01715973022753	4.89718240675567	4.57581215799236	5.16127728457096	4.79557316760273	4.74607375063162	4.94078139893477	4.56973277136023	4.65830609348564	4.76822595587055	4.88351331963916	4.88012556434066	4.75459090070384	5.00511990325993	4.92325480468477	4.66701435337361	4.65945658379224	5.04174550194882	4.475595269994	4.40384002553283	4.94700321465828	4.73274980399519	4.26608073430004	4.93537872153543	4.69223325147884	4.13395582089153	4.75795900248567	3.96442359953352	4.29965224541583	4.88818011442061	4.51973603982472	4.68995838683977	5.09560764239427	4.71654456790403	4.59580061415135	4.640397460306	4.40131003449954	4.71563830466304	4.59061264015262	4.37406062535707	4.74076084639993	4.66461335066469	4.75173113809903	5.0192628060259	4.65548104130341	4.77235661331088	4.66990309795847	4.57721844432479	4.77274257394364	5.10029518438611	4.55035202103557	4.76171779678615	5.29748261529582	4.71503782249594	4.79986534521027	5.18170147435383	4.96506084860323	4.41206268318841	4.8278545430388	4.24406179744762	4.93922225393829	4.64069398518945	4.80169517332603	5.18010083943251	4.99806099565318	4.7130837072144	5.37187823415722	4.70418525007091	4.74347885778505	4.41706226435283	4.61819888321866	4.61390916601258	4.57454905702024	4.51297664532552	4.55943727846017	4.50434334198488	4.82283059519907	5.0568290210732	4.78737476813216	4.8825640502012	4.82665686654942	4.76337303543644	4.91827960783676	4.43791265164935	5.39413052895301	4.78238676611794	4.94536335361	5.11035102115507	5.03757496133225
ASTE1	ENSG00000034533	-0.392275319408769	2.80452089464295	14.2927640157361	0.000156465187852045	0.000491376372280671	3.28397391515803	2.72962358779222	2.88821381548045	3.06363166205611	2.85486703131531	3.31125015360872	2.98689549399168	2.71357391866204	2.82284785251468	2.69225576850401	3.32983204216725	2.95932289924206	2.86108826943677	2.54472759894553	3.48382312698524	3.07847310053839	2.88725801746634	3.03101618667674	2.95643044977968	2.63786733010216	2.85561837382762	3.24165450407013	3.09561727481958	3.12271078200258	2.301348334735	2.73433967812739	2.9122989885675	3.03710459251266	2.93808983529643	2.40552237579055	3.02459476376679	2.51182453336201	2.8377487941572	2.93664846638238	2.75511092330183	2.68621496424273	3.37471563057315	3.002611204839	2.83733581012781	2.9566398118752	3.03125442860087	2.37381396955159	2.41808669630069	3.15951306722173	2.75060010590374	2.22027388220523	2.8954489479085	2.7010925070655	3.10510702714589	3.2992020450365	2.86869467576928	2.7850058080613	2.60283748528621	2.72787359935292	2.58002096901669	2.5099629210403	2.46559249094419	2.01639482996779	2.74764780222528	2.5953991999928	2.71810212478074	2.91708010438306	2.58168650110155	2.40183056523484	2.85534277537468	2.62336127793101	2.7446858387726	2.72100294221188	2.69799805651074	2.92160537873209	2.63523747709172	2.67642642235795	2.31192881806766	2.87369102450163	2.3415663879416	2.8152131176978	2.92088399330875	2.95982769162312	3.16950037586727	3.11868162802199	3.04861291963356	2.92039595574767	2.57029158025959	2.20254971669323	2.59806187693696	2.58413903456041	3.01249283788748	2.59029964864177	2.39663616408288	2.3057964141871	2.773901048343	2.90146971814052	2.74896292693983	2.50631573034541	2.55610607765623	1.69176828970648	2.64102090691939	2.63381380086053	2.71803532553542	3.54509197699976	2.77697460593869	2.26378181776911	2.76855644388402	2.33207149660141	2.16673921902077	2.89066654275004	2.99416361986141	2.42023013170064	1.86109329723212	2.4248388921748	2.36553889220875	2.73299405887939	2.66853581372729	2.84244290391561	2.94217651468961	2.52296334855599	2.54414049931723	2.48643776855227	2.38338608173175	2.51128749711502	2.79662585304869	2.85135167332861	2.29845335302252	2.89996526221285	2.49956479076863	2.63728606538224	2.77300494526814	2.7457755268292	2.9715857227057	2.97743123835383	2.60189832978511	3.02679742865686	3.01671119691827	2.6833034280556	2.30999438459331	3.51182137686918	2.626958804811	3.03137236838327	2.74355774858941	2.89957446143601	3.04902217008044	2.6828735011469	2.69987238885891	2.75232659627282	2.16315385269415	2.89289014834629	2.86552688336722	3.25907598977334	2.86750248873932	2.83438339039786	2.98105161700276	2.97212283267688	3.09415416181803	3.4331401074786	3.13932265881095	2.94970993548126	3.20819110199456	3.38188436074933	3.18033134572477	3.29320518738985	2.91514644956576	3.00681225189285	2.91495580970506	2.93734318447553	2.81940185180077	3.33251859641264	3.45179721331658	3.03826685585084	2.76573959313505	3.25070967155241	2.92439406263992	3.23159052847172	2.85836707032137	2.69010797317246	3.49515716899765	2.68873188346321	3.37311635092466	2.77143293959883	2.74378633008849	3.02557555439264	1.64150652523619	2.92971588599485	2.95830017823998	2.83384098187486	3.01796856153186	2.65092277384228	2.48998638688191	3.078070833195	2.99832017370675	2.73217423667467	3.71123373071586	2.98867372399811	2.99879884089781	2.20848513481914	2.63158158710235	3.17022896821926	2.73992153986915	3.28689191005694	2.72067496557845	2.80108557284809	2.69801920378071	2.54123195480348	2.72782545151273	2.87717066744691	2.58558852184939	2.62082096484214	2.57393090340615	2.36147054855853	2.43021616166893	2.84536039957512	2.6271763869606	2.82559541176499	2.5358147360412	2.98333327951123	2.874814385331	2.59777552746952	1.57507087164797	2.79505317903367	2.56440227444912	2.63793338580239	2.5284362160194	2.20227804090785	2.8797928197323	2.26381012821995	2.39629591635323	2.53819167842621	2.81578363260834	2.81644488916014	3.00069177934851	2.72584707605767	2.86405905807051	2.79534433933546	2.63266183630228	2.24609686366303	3.0666862778289	2.3045300676291	1.84189375472572	2.2635182418171	2.64832841212395	2.74369558973131	1.78414562573027	2.89433411973761	2.7963993294752	2.27538214028626	2.63032238628837	2.29488224017829	3.66451272405999	2.10563124508297	2.98572428362495	2.92095162285412	2.39884325011502	3.10462851893848	2.9562765191319	2.92776044020185	2.50308379413531	2.83272870732217	3.15009569311875	2.99295422941053	2.54862347175083	2.22155396309017	2.59792303378829	2.97666109222205	3.12388582087494	3.0281296829589	2.74168660792836	3.35649825290369	3.15334432708389	3.08354580359899	2.50096825549791	2.92779292580205	2.53875482850237	2.6261368672311	3.11796154984404	2.65622942611183	2.94614438336049	2.90121110529237	2.71158821440393	2.53459252282483	2.9922244876287	2.96512584175343	2.58579385865361	2.52474203175336	2.20466000439308	3.25740019830444	2.41957503511733	2.62159796478818	2.03722051683201	2.85752762293643	2.93879745142775	3.12097807961785	2.90161928268285	2.49232315615956	2.87722610643553	2.54330043781453	3.26024137970878	2.83850750957431	2.76563215079259	3.00381842064568	2.88996767798487	3.27118096835199	2.34256824039296	3.14895452057914	1.46691594064738	2.69304292540711	2.25549786567904	3.08463195079667	2.71210764656605	2.38728441770944	2.30432596079008	2.9486651811339	2.86254083831198	2.77042956209283	2.6957788267909	2.94785511976168	2.90714481702017	2.62969304118736	2.84859865755199	2.95704168487088	2.7312251096339	2.72160654641073	2.70347898420271	2.38893986279371	2.63797192855941	2.67252218262157	2.88826275575031	3.13901918175738	2.88032828248364	2.49827710697438	2.61303290679518	2.6151322159582	3.04413519384885	2.71630927675239	2.95837467623636	3.02377176326162	2.64761656405919	2.77725153385795	2.89215775354886	1.99253028478145	2.74193504733143	3.0510717783935	2.8760173764205	2.2574695093341	2.95553363137258	3.16306972654988	2.76572136826698	2.86178999556794	2.57709156170301	2.99815293138637	2.54964466589155	2.00267289304495	1.74775587948064	2.42378557573122	2.85568352471332	3.17664867596722	2.62072015705669	2.91983344960524	2.72582580568784	2.72150614767871	2.84763068842014	2.83493173815992	2.65064005479885	2.57752052028199	3.14853181258574	2.96788531724451	3.01867690008526	2.80264994580286	3.14296063212333	2.85288685329108	2.95041609169398	2.96028345748861
ARHGEF7	ENSG00000102606	0.268926087970114	6.96808469146752	14.2916617788802	0.000156556835360915	0.000491612495519829	6.81560084945771	7.63385631853704	7.2350122391757	7.10708509510891	7.21982212322454	7.23064659150982	6.82628802993065	7.01673119607195	6.97993327458237	6.9101416051349	7.22767555422517	7.06574594893864	7.11130120568675	7.04837237413661	6.85415735248809	6.99459176360618	7.009713764118	6.75779590904314	6.94655842860434	7.05325628630753	6.97526639319421	6.96807740718815	7.53034400970355	6.81464504121577	6.87838771805965	7.38887417153399	7.0439189187404	7.14989149146336	6.93404121996752	7.57148862915937	7.0252120417724	7.10835491586502	7.05249472466476	6.93145660534857	6.86618816004762	6.70053191869367	6.65970523921428	7.03711417543908	6.93486962940165	6.83399056926218	6.82037687126483	6.82218324623926	6.93620752721277	6.78030650897601	7.13375488548527	7.21677291674553	6.89223857153776	7.12380431383028	6.8746510284002	7.17077885063459	6.82895352968781	6.8829135194867	7.17724337900668	7.07796534990506	7.12101904225091	7.21756807068639	7.00574381005309	7.34675474926978	6.70154732554747	7.0595684959353	6.83374219344456	6.99466957383578	7.43627717962453	7.23771442727491	6.93529807436488	7.05568204714787	7.21825134382559	6.82482691584048	7.29505021788546	6.93758873447472	7.14256067594555	6.60767529172344	6.79840786698273	6.88139759231125	6.65672306736715	6.79001292877351	6.52778302869105	6.75899972936433	6.43530973402351	6.79296010602099	6.8016988767749	6.7549535979245	7.04240108774015	7.31686373208021	7.14702266911692	7.34851990973694	6.80716650332214	6.85533418840613	6.63005011341026	7.22087161749755	6.93280255169153	6.88023403405794	6.96215397262722	6.99376130537871	6.58344707034071	7.06271362489337	6.90879554827118	7.08497873921928	6.2090839439446	6.16696871325884	6.89864244638392	7.0092239740856	6.97953371818962	7.09148570987319	6.92370823592669	6.76599465821064	6.62938475251411	7.55526708521356	6.88385019437782	7.35879282436229	6.692998083869	7.09204563251262	7.25165781200064	7.50850534998285	7.19705484593749	7.28147926005254	7.07673751774875	7.24488067830217	6.9383608181825	7.35970515080247	7.1333555212143	7.11685655249596	7.2281159457549	6.79647286210893	6.86286743671449	7.19273234795378	7.06703686888861	6.99978853464094	6.99072465936313	6.84072472491904	7.13661265534482	6.91459829408845	7.52264930349137	7.06012629909061	7.01538621315833	6.55256829050496	6.730537042626	6.80098661918109	6.80951229067484	7.23008202292079	6.82791844174564	6.98646572507925	7.2571018668905	7.1667629275422	7.08613976113707	6.6764929122852	7.07540398168925	6.91921213019573	7.04371713364304	6.64165950981429	6.71840099745349	7.00827508096004	6.91194392944068	7.11149834944878	6.79315095510649	6.90520305163125	7.06044055385527	7.04812284810853	6.91756459871084	6.97257259961977	7.08994362822509	7.44877716932634	7.05834320624926	7.05755114773606	7.3242284682548	7.04642341932829	7.01976828200354	6.9297276211406	6.90246021740322	6.83883690371762	6.98741131585209	6.96821536428435	6.96692454181114	6.81067708446208	6.97672013845422	6.90963427038659	6.64283421986277	6.85880462980969	6.72757275058095	7.00321254821632	6.99556135805807	6.9365928600202	6.767105598977	6.79369362069485	6.93620981000053	6.79975181835085	7.19760005901957	7.00845214759419	6.53578310308676	6.80112315440725	6.58151030108908	7.01891459889573	6.5507152444623	7.31480452153691	7.24567732303463	7.15580059813244	7.03582127931457	6.7791963086194	7.33643015309654	6.84342219792326	6.94301440769103	6.77847538129735	6.86274047808107	6.77095379089303	6.740237360767	6.76978435813727	6.8912812290735	7.02121493935444	7.05463362706709	6.60056930855096	6.75961841642161	6.5538361527265	6.74327676636531	6.94552726472122	6.64522176629331	7.26798838720865	7.23868343974927	6.94327178726007	6.71343546820308	6.61028089068436	6.58132467863936	6.43868737433291	6.37137720331126	6.76571868716068	6.78319449733825	7.03293757557477	6.54074100106202	6.67603465449344	6.78112553686144	6.69336525136931	6.72415776407723	6.81644754845115	6.84866729129736	6.65219347868023	6.65195778021435	6.56440510107102	6.53006027146873	6.52394973880707	6.54566240154925	6.71869451203926	7.24439730719144	6.47011070580875	7.23991540820382	6.9717147094952	6.97708364567094	6.61224223994536	6.2860485443446	7.01904671426345	6.65098947112542	6.93709349460429	6.77449082305102	6.65103227531086	6.88222439115521	6.90651103884705	7.30909181934739	6.49493910672583	6.73532049758473	6.85072271203759	6.62094983188117	6.83688142509994	7.03705892735501	7.18074214935239	6.69917159929927	6.96322956777427	6.72343445726218	6.55853099967356	6.69603885027664	6.97293091118997	6.93156117384464	6.73666851948709	7.03084397605535	7.54267239605839	7.03051272548101	7.05350023154795	7.06179328885458	6.693401654857	7.1546030333049	6.58397300633181	6.96147279004715	7.03236258821376	7.04481897182407	7.07646149113359	7.05769349565485	6.85141987343144	6.91956718466306	6.60725105102798	6.63754447168851	6.70585760865538	7.1039807770298	6.84716549783051	7.05430820877151	7.06960172411727	6.90442048911027	6.83599706595503	6.87586673070585	6.57388302303242	6.94366596333173	7.07729521433687	7.3923044311588	6.98483817229291	7.27113449559015	6.94669702022785	6.7819720162295	6.90012378474459	6.9958378397931	6.7934156838755	7.4963894303034	6.78011561751762	7.27129787577245	7.13535489523456	6.69222295888956	6.93486101385536	7.06524930625681	6.88170778728073	7.08069882420371	6.86219012830501	6.88568144899239	7.07182178837898	6.98160125925196	7.07200914088392	7.0277712638776	7.24399697025063	6.54135637206848	7.10063298587247	6.88889446241147	6.9263755991415	6.78586943108418	7.35165657199449	7.15222498841797	6.92070014618378	6.8543550070172	6.9551615279283	6.75985153595896	7.12875584274719	6.64002346117956	6.85121598011528	7.41508751182939	6.79828983822512	6.86346512650411	6.5375366325208	6.82590161136672	7.40144142227177	7.11096641127935	6.85421481358947	7.08118858450072	6.92462727864024	7.69785559119505	6.81808005253471	6.93713993845989	7.24975213961362	6.96127044449702	7.2072859276947	6.8193637230647	7.22029276667974	7.00104702252195	7.06113445586606	7.12254851884134	7.24412846687933	7.36370471738558	7.1901723820431	7.20831552819567	7.16664522536577	6.9172251615822	7.00183974544595	6.75838463390246	6.89553696378777	7.00080544924089	6.94738297562476	7.14811137984595	6.66175677630089
LIMK1	ENSG00000106683	0.738563401723461	4.80985119816504	14.2873839867925	0.000156913032561229	0.000492679208418175	2.97136012320482	4.42497007121968	3.79362047738183	3.59106071147262	3.7280675207567	3.50638485142425	4.93342157117808	3.72927859006835	3.8583561604368	4.27192316705721	3.18003019322722	3.8095767267191	4.38594147400594	3.6670082303286	3.27544320523688	4.56186210537377	4.13908020123013	4.1795931393482	4.0067994013446	4.73432109709723	3.86054507851384	3.86070451334405	5.13033739055537	3.3257791184533	3.72263851333861	4.41210393376171	3.79277652183128	3.31391630353953	4.68763031202507	4.23446947827181	4.17595465949027	4.25386589877334	4.38723957219792	4.22049802684842	4.11764060814273	4.31208985217968	3.98516601917607	3.53159390448903	3.90500910146324	3.61728610715657	3.80565660866602	4.24571015267729	3.99669537155543	4.49203138552925	4.40227570864099	3.94533972359396	4.05299763390978	3.26143514701146	3.35279200744996	3.07196994935751	3.76124553138751	4.70859082332558	3.67750309890293	3.95399042987767	4.9770121618711	3.74947023493052	4.38173456123314	4.23241611609503	3.91019502717151	4.28433557922428	3.6023635001814	4.02787962746767	4.06765403972636	3.33164809178534	3.29798273938897	4.11157383335965	3.76222170356922	4.24179605497053	4.37078837105486	4.2939936167013	4.31805187692674	4.71083525471891	4.25010812868339	4.01223065336762	3.5930632601706	4.08794218987318	3.80609501258044	4.32692603184533	5.36960874626961	4.44914500984995	4.27526568675176	4.263096286969	4.51600726695783	4.63831496557914	4.01852162439155	4.92646199231682	3.22525611119964	4.74916278218502	5.21589278641833	4.70917381969658	5.04298226752213	5.36533373844593	4.62600956913046	4.36399776836101	5.45811106020988	4.75109403265625	4.46894766482395	3.67037987735417	4.30165305457613	4.23051261729969	4.45025250187973	3.84753108223343	3.82828804652286	3.7234696481442	5.94792674000048	4.32825428574944	5.15357215945579	4.24002501897301	5.2481878672502	3.94284581074295	4.22900138163221	4.59705855962973	4.23027512069728	3.61876176618906	4.85014052694985	4.16232425464224	4.12998978322668	3.85432456413899	4.52388310262234	4.549860958458	4.8753250301784	3.98265381064364	4.12580708109795	3.93576850193324	3.55528350108298	4.15453836889969	3.9488111622776	4.01941245354144	4.2158868412187	4.41067478043296	3.33125388315412	4.36039944588924	4.08641131454619	3.38941101860834	3.33842301776522	4.33542209731475	3.89857272988028	4.58658661834039	4.41320651285236	3.52534943676686	3.88999781925215	4.10141321824767	3.91381981791809	3.48243746643693	3.89221565762094	3.86347267805963	3.29749679033239	3.66795484710994	3.64013154776656	4.35047689338562	4.41469989408957	4.17990479964432	3.716834647934	4.98299335287801	4.23142936127912	4.21067845602897	4.88353196651487	3.61303887983635	3.93738302298868	3.85219560064147	4.51334433475017	5.61884403896003	4.73472647357566	4.20969646747204	3.55970688692513	4.20804501864613	4.85457074949688	4.19006420497945	3.85866375673907	4.71758022555998	4.29672215953505	4.15686984209393	4.46598991308324	4.33682198031124	4.96225022546801	6.36472369930757	4.98058369470148	6.20461508887445	5.56726363048275	5.51329482937427	5.7089225712425	5.28670581597375	6.20084505530823	3.69884332471023	5.32151902852218	4.53739244905869	6.04403544702551	5.7830837426067	5.76093637400735	6.61562670664901	5.3224472394752	4.80687420703758	6.15280926723442	5.47351525329479	4.95677658925132	5.31690596908813	5.37824745479201	5.22209621558249	4.92506977355704	4.91595911455935	6.21990428647588	6.5815096961489	5.10519036713989	5.04370569541218	3.36946529438157	4.52145890584121	4.64273026233178	4.7327842412449	4.70401094466538	4.48873800358209	5.63353466060722	4.29284416138564	5.27523295917562	5.65393458297171	4.88676945877007	5.34441850520047	4.61493714482659	6.03645552211535	4.98034974723926	5.29657892320589	6.84007032581568	5.34977982625814	6.0416129959485	4.54254223344286	4.93957827406883	4.43915027154704	5.25457746005057	5.06808375306237	4.79101266389161	4.4778378022532	4.96123563788879	4.88834366173559	4.60949418589537	5.94134053390446	4.7455277605576	5.43166308809212	5.78913634390086	5.53018543993888	6.06100768187069	4.86420979094785	4.40580755298211	4.49483277070738	4.63237051630377	4.48226531779876	4.32842877182979	6.49544397737228	4.87125975177353	4.69953704335568	3.84123972892214	4.48355527945505	4.3879705077063	5.8149205569874	4.46791847448481	4.51314649922281	4.3486780727275	5.87582500201205	5.37998792134511	5.24102278681829	5.6693839441641	7.04149977083953	4.91996103446555	7.04418632793646	5.94942554615816	6.0624843604271	7.07705358370237	6.58546143158817	5.24699775917835	4.41708297430159	4.04386767433017	4.46213093867021	4.81855632965678	5.47869738557674	4.27206938868906	5.12934315637855	3.96599045094376	5.13520354450221	4.27102997857321	4.25757370072616	4.25013399393904	4.01902343153881	4.95759102140354	4.84816528165008	4.61760995912258	4.58817582291589	6.17016837147306	4.8389975468233	4.96349085522453	4.7272565749792	4.95579380476917	4.51500441939505	4.81572322740219	4.19586034822983	3.90814948942218	3.9537981262214	6.09498611321216	4.21365606868739	4.70935481535074	4.88026733459736	4.15879136320219	4.25546240370401	5.2677027555739	5.78130079036653	5.02807771726384	3.53310099903959	5.7687442743493	3.89479107033173	5.66017409608079	4.67192157389265	4.99286211049497	4.3565358347234	5.55594947517912	4.90180347585973	3.87585969179012	5.0160718575732	4.74230679490924	4.85544419480917	4.31073478710545	4.55789372522156	4.80358403811396	5.67698844494605	5.4366575049007	4.12776985596021	4.12003987826714	5.41870721391369	5.56863467960451	3.71961624042038	4.44044884360539	4.23190805560127	4.34424475791462	5.13702141258242	5.25905446334248	5.20430180683908	4.31340326459837	5.7569634799202	5.28972091975651	5.65099855473811	4.14885033178472	5.61195488839887	3.85777977681629	5.34175226539048	4.23233445776581	4.97020846204923	4.96214022753269	5.21515515929066	4.95771356284633	5.25153247407414	5.25810763536388	5.36773857863475	4.20115450377652	4.85133087690576	4.97825532158683	5.18439313338488	3.90897214871724	4.12959714775549	5.5003924091681	3.89860019309753	3.74771385288392	4.63860370308562	5.93665007147873	4.24357959817211	4.06555251389068	4.81688690130161	3.73951172595221	4.26020093860909	3.54018757411003	4.52625756652305	3.57500796677752	3.76937662246397	4.03257704706197	4.55212138889803
FBXW5	ENSG00000159069	-0.760696431302972	5.03329271854623	14.2861983456607	0.00015701190123268	0.000492937815853592	5.22936892080411	4.35797859221025	4.18322306498446	3.95498440875227	4.3274419610544	3.7410513830519	4.87218492356345	3.80963632559621	4.12343928515415	4.34297423832199	3.76074977973878	4.57965472429124	4.73212967249793	4.01343854684871	3.87613472176418	5.05230553259517	4.52592554577006	4.4134301683819	4.56392167637778	4.99505782064637	4.63913089804974	3.89206862878976	4.70058182056818	4.26345913583702	4.10791306594305	4.67880921562379	4.4519943270224	3.8988339029591	4.35578868561331	4.69223112530229	3.87951075102597	4.42694764510145	4.46345339669691	5.41735674374362	4.14762348515359	5.58230309429312	4.73267057772374	4.09748059124138	5.89923030483678	3.88775138490569	4.57857569337869	5.73985167022594	4.36481958806022	5.69348935503911	4.72874337471642	4.06024162143487	4.20940623880047	3.76039799831295	3.67366243062406	3.55915244081315	4.07975288987703	4.41104977459837	3.98557134818979	4.28178032647567	4.4865721087874	4.3046150108779	4.21005743340023	4.19480962116807	4.28458393499172	4.51884855880321	4.21088584844035	3.90169838674496	4.56718179113092	3.87409918147606	3.81715837566827	4.48582300525417	4.84620226952663	4.37387765897535	4.12005505810847	4.71704711050189	4.36651614507239	4.67308405228773	4.20438804703001	4.80755957580591	5.2414590853577	5.2120190754801	4.90670270241131	5.49070026416746	6.71175625014226	5.73875061239151	4.73473658056586	4.56292020617357	5.25196396548913	5.0582811738159	4.74886343633352	5.79482838087264	4.40856466633924	5.40603541524313	5.30446649243785	4.50127207298777	5.30824253703179	5.01575252350082	5.42490515091177	5.16853086132158	6.07214630687266	6.55328741859715	5.18668607980663	4.89807467781506	5.14013113673663	5.04309381205713	5.05408478524188	5.43864946996595	4.91485366194639	3.76743035546645	6.62079361162009	4.42698166543395	5.97273010374549	4.48948182178582	6.02086814025708	4.78033506805326	4.31289902486149	4.46765918675333	3.77592014992517	4.38202430971712	5.51120984662678	4.01811340455418	3.91452937623804	4.36546461432676	4.58599017110053	5.48585082575295	5.45063922899634	3.78652879862537	4.47309537398814	4.16976441083097	4.28034752552291	4.34678946936854	4.55758143026781	4.48222966937367	4.34318331627349	3.99356709361595	3.54379917303134	4.40271364046963	4.49349630649286	3.89204682139427	3.90096456711512	5.33520570777125	5.44862179632598	4.46102639811676	4.68850006965652	4.81990342745155	3.8692922805331	4.41315352072054	4.15126521317008	4.18891716786371	4.63826158707848	4.42378247539996	4.1571376904235	4.0862369404648	4.49778496092629	4.57107736241628	4.89645416108351	4.70976672781292	4.45285613691658	5.17603558136227	4.16533924711489	4.74135470300093	5.0806119595928	4.34115292814079	4.56657735357897	4.17252753962429	4.45640421330309	4.64029683215	4.5842048913001	4.65562492178504	4.76288335460089	4.68173122162311	5.01781674087291	4.11168570642092	4.62207943545	4.71121602428309	4.48841335220402	4.71842130125554	4.94199028976923	5.7062702513037	5.11542235603884	6.36134169801316	6.49140484276115	6.22313110088573	5.4340243374311	4.78108996714168	4.95541411007071	5.26722346199687	5.44760626846242	3.92627606250116	5.24086576584446	5.09783285050528	6.2312033711579	5.43935537188756	5.44463676851859	6.05027409566101	5.17668754212467	4.73774477887588	5.7999946491289	5.45605944356386	4.95133620950582	5.04311275827752	5.2814782513865	4.1220150797157	5.74337992566764	4.78512883189039	4.95872600839007	6.55743020223091	5.74292336855847	5.92986433394176	4.43510201041247	5.84989718164472	5.71696828165403	6.46120199799826	6.10132602681815	5.453988050699	6.1723995670753	5.42581997963963	6.44534411805273	6.65616699534709	4.95084444834588	6.33655149228734	5.65949616777502	6.56462393445601	4.86495658920891	5.75967737746332	6.34350043638346	5.29760216789036	6.94620056779328	5.4494191641176	6.25109181350372	6.06501382461139	6.01961156089781	5.39414348733797	5.04170589416314	5.45861946604777	5.36847526789634	5.70163216554458	4.77991680143144	5.51690768801785	6.17827282150906	5.63712687132668	6.73149253421149	5.79792805750474	7.28701204301857	5.68541318531604	5.03067397968114	4.59668816169117	4.7185152075145	4.78786904062144	4.27207457833313	6.81543740539968	5.17975906041307	5.30082490692272	5.55851685182048	5.22335215260286	4.29261646916143	5.91958964084437	4.78880511373089	3.85530534812033	5.19586961892983	5.3306239514255	5.59887089961061	5.48755577929871	6.55561180741292	5.77647523505685	4.76765067615958	5.51671748184192	5.14164019104055	5.8502325066731	7.10363221095604	5.61234836253489	6.02734777723784	4.47486223513664	4.2570288435561	4.4926096111944	4.71656536911906	5.04149264626101	4.32190679820438	4.61300977504276	4.55450956238518	4.92697467898502	5.12824158310228	4.31148533039686	4.63941592725395	4.17216196160653	4.37570664800482	4.99363154491731	4.83005709237299	4.82179935922398	5.82587631500095	4.90285497689813	4.34459307505834	4.67495021871464	4.33486645486936	4.48403153767656	4.7884157228753	4.5080717255468	4.27007730943735	4.22877893125529	4.9062758488144	5.26964669943659	4.5067857654904	4.89876127394658	4.9823283495707	4.49779736232941	3.96928663221456	4.91471196534996	3.70826443404653	5.52401735320193	4.92479840572841	4.48672161897042	4.62193825107158	5.39678440037564	3.99647526312832	3.95858244940282	4.26479155745235	3.53270125269939	4.27220796638382	3.69502328429499	5.07355736769203	4.39588041835606	3.7320900573863	4.08003171574934	4.58108909976394	5.22847880545724	4.57417237485781	4.04592918417372	6.02648287683124	4.75784778071207	5.01617120623055	4.55315633617032	4.29357397532429	4.44240967326851	3.73144636016372	4.80570539695337	5.36966637196339	3.7295794925749	4.1854505829384	4.91518026991559	4.12435417077343	4.72319812391749	4.62260460042405	4.00460819558306	4.36960527125004	4.61841444192882	4.1598950848073	4.74210575225092	4.35857624778848	4.62109326955363	5.14667856137667	5.01631637469279	4.66261447901055	5.48193765157738	4.63467335570392	3.9206016895339	3.20424723948356	4.92646270543874	4.16995796910733	4.58278904680448	4.16369956906193	4.24877130924179	3.62112590989079	3.86174717035128	4.38994423896345	4.02220034844104	5.01531551515621	4.11808158607091	3.7497920663665	4.31418153998841	3.66010640063096	4.93608618346901	3.73589997880586	3.87672666353512	4.47001319681932	5.49518243791246
TTC23	ENSG00000103852	-0.260018762962552	4.83568027435413	14.2851685847007	0.000157097822214925	0.000493155724014185	4.85244105340005	4.69936856785357	4.93500059625846	5.08077152749068	4.76559685284947	4.75134049872476	4.78183728874512	4.68287858444	4.79083372582059	4.73113296479625	4.84553710330671	4.85144544405866	4.90967923419817	4.67665145798565	4.52931098882587	4.85558168128168	4.87300685738657	4.73020883569481	4.2654848684101	4.50436368358343	4.75194544979665	4.91515096007616	4.5963722407668	4.47751443844492	4.71304826371232	4.84173537163209	4.93630661347777	4.73956383943962	4.93162556251694	4.63360561472808	5.15836966041281	4.7043089672503	5.01479266073574	4.96085127464731	4.51730403902593	5.05019774028124	5.31107338867934	4.53182317948673	5.27878085392586	4.83119905207858	4.60464137269554	5.04558000996456	4.70303240607462	5.07875883842262	4.72649419963507	5.11843886275924	4.81106158444141	4.81290366042511	4.41754927763975	4.08490961600425	4.84875740732713	4.79225790593555	4.6592584127223	4.94204651334589	5.07090331157364	4.91641091883686	4.73623262218771	4.86046793665108	4.9767735716384	4.78962949601335	4.80697124174604	4.7001824627409	4.65570092206306	4.81114701758119	4.65860138352577	4.72508581109499	4.86442691715228	4.77671770926105	4.82406580604543	4.59889370555866	4.69025908992614	4.70086446220299	4.69872175036637	4.96962883083885	5.39230534574564	5.01353193095008	5.23712063886426	5.19081993027543	5.0627935031545	4.88232776128051	4.81740148734235	5.37419706802914	5.12753062075958	5.0120012475908	4.83156041037333	5.14650503751574	4.92886985156797	4.97648855410473	4.71299219615152	5.19136310966608	4.92983793649851	4.80955963074093	4.87957260016334	4.75230779514283	4.37804949244564	4.93676606841386	5.20322225642591	4.91484752125041	4.90181657366878	5.04309381205713	5.12492955256643	5.03968063962571	5.21578867638401	5.16352661774207	4.58583493054075	5.08954313722966	5.042861496526	4.84388028547826	4.44796316981934	4.80017720154226	4.85505135591797	4.48721763591154	4.28490802619671	4.92743051889427	4.84477226052425	4.705907115328	4.8373358987139	4.9606859799255	4.8521186094654	4.95851996464449	4.93741154780846	4.76407054796569	4.93189170246869	4.7730485395423	4.76493735921823	4.82227000291341	4.96138894631117	4.61418115491892	4.59868224752746	4.66730404473299	4.51384796934204	4.82194348420892	4.67504720984966	4.86518205117016	4.59015713187441	5.20705504930579	4.89470553437666	4.78915219970337	4.66263786135755	4.72241417286386	4.70165199858441	4.96397317325258	4.86264280930704	4.82408961058317	5.00115210254708	4.90259074490673	4.56578482737273	4.98126869697687	4.76949419819196	4.95682052798354	4.79102740269633	4.94919430038232	4.83153358280377	4.77815121914583	4.95604552948991	4.572326993986	4.81181057806196	4.96277281845744	4.9348693045225	4.77307116539776	4.86162681339624	4.69957523851712	4.91940446641779	5.03274964076393	4.86444448285756	4.79467950164091	5.07535016424425	4.98312285796522	4.69656721386838	4.85814621294765	4.71955171615668	4.94069848292378	4.63516936837589	4.74322357001113	5.02253447083177	4.57761091625531	5.06882758076699	4.37852612883785	4.45595733237334	5.05365129195345	4.96624725632657	4.79314786133804	4.90887514183136	4.93862007865259	5.05627007275281	4.80755585851659	4.86118097164517	5.18449246268036	4.63289833015721	4.56230457913087	4.83586083851058	4.80898202072988	4.7586219862076	5.2199902908601	5.01356552280838	4.83114303810229	4.85040112948905	5.072018475911	4.85226473195835	4.95913569340566	4.54002409990343	4.7040060729286	4.87850850015541	4.79995873091019	4.96735325935286	4.86183588729162	4.84111707116613	4.93719204638977	4.89140399558098	5.1112100783934	4.80429892817113	4.92644810256058	4.87490220282137	4.86673348186931	4.44571543299331	4.78633351553605	5.06289339858763	4.57366846119599	5.02711176446339	5.02903615658828	4.3856419819757	4.78113573445196	4.39311166790222	5.28645682306286	5.08004184147258	4.89555611865793	4.9329532437717	4.90210034567395	5.13306309027782	5.08195698589176	5.04552153918381	4.76975572312409	4.83864275752224	4.74087526400137	5.12614909468154	4.88613373900947	4.71593893059605	5.00298629820156	4.78391930510213	4.98218244023061	4.57512860624433	4.62041327827851	4.51530684323578	4.74168230020878	4.75337734458509	4.2295395057118	5.14928418469318	4.74952291799004	4.80186694139075	5.27020383096336	5.1216130385796	5.19217562472048	5.32437781277479	4.71857394864161	4.9214583646499	5.07666095865073	5.30006448088177	5.1910215885341	4.54566301144494	5.05808414235812	5.03160261161961	5.21264902173107	4.864188736517	5.08104073463054	5.04977031630324	4.87452753841491	5.43859512361709	4.72438403674041	4.75833953977628	4.68670869607903	4.70361934098419	4.68818245522662	4.47366046558025	4.65021118145921	4.71081865579926	4.61975370441301	4.05937731880369	4.28270655267482	5.06679666423069	4.89487822750682	4.19170455074414	4.51792060944024	4.47109358158781	4.62224081472144	4.29932628610378	4.88987299024156	4.87707749217512	4.46673359818373	4.89374197154081	4.74141382709204	4.83283541280381	4.8882618352195	4.56525464915626	4.7152279612928	4.78366379668978	4.88596805497242	4.88477976879423	4.88584045165225	4.84414326220041	4.8632096185436	4.71957887874964	4.93497853539884	4.50500048118318	4.65934406604498	4.67309706640532	4.72811092975088	5.21060401694403	4.55073517093718	5.29670299131113	5.07937163091888	4.56072447239925	4.64240057430342	4.57464316579139	4.46082859816717	4.85088943067543	4.85915224051481	4.83417024104156	4.92221855457416	4.81773422120446	4.9402389261135	4.83602054308842	4.59873908371845	4.35312156254622	4.38892326264469	4.71051549475286	5.11022493275421	4.69777234186568	4.71767204315432	4.18181025023966	5.09763536968388	4.60591699698616	4.74431861822116	4.70794074477166	4.75909207179016	4.61412131395855	4.85360671022016	4.52410609676313	4.55571242381012	5.18864591436569	4.43149659414704	4.61906991828018	4.08129801309382	4.99015152832524	4.62847408612631	4.7864158271348	4.79451705522747	4.25311085973687	4.93416634268204	4.83190023860386	4.88330437854224	4.80601789406873	4.83084433367333	4.65024665188281	5.08822249217446	4.80217237033819	4.44556686215452	4.85778652701391	5.06472403545171	4.91814540302445	4.74582782424591	4.55677892743501	4.7644800806665	4.88027963349812	4.82170196254129	4.71213575081063	5.00005290770243	4.70672841110689	4.60603725817548	4.55232918919792	4.98417813639039
MIR3176	ENSG00000266235	-1.55958596350053	-1.97609187010782	14.2840780406565	0.000157188866427833	0.000493389667339323	-1.56230250692279	-2.44588801346506	-2.8453099848894	-3.64662339275458	-3.18728739211772	-2.40853415266341	-2.46246301635626	-3.00539315800899	-3.64662339275458	-3.19232313386667	-3.19741957454122	-2.72410848892909	-3.64662339275458	-3.64662339275458	-2.57042707501429	-2.9905534587618	-2.930088036424	-2.62946220727096	-1.97008170293382	-2.58208554060384	-1.98658422909264	-2.64685803025144	-2.3899760827954	-1.74051311366641	-2.51513624490784	-3.64662339275458	-2.62054905889522	-2.07288888904094	-3.64662339275458	-3.11595756586879	-3.64662339275458	-2.93777409100492	-2.92745099013055	-1.12447261822963	-3.64662339275458	-0.193644426208361	-1.77920892980889	-3.03969000829176	-0.393999112540755	-1.15872396001692	-3.64662339275458	-1.94948820947338	-3.00620650624543	-1.62783131604051	-3.64662339275458	-1.96578723163908	-2.74697205427694	-1.79391321499804	-1.7764287902421	-2.1931768070669	-1.63487442700046	-3.64662339275458	-2.96360928364892	-2.57606072431439	-3.64662339275458	-3.64662339275458	-2.05204969782599	-2.15239134309514	-2.99652718869881	-3.64662339275459	-2.60106398502702	-3.05858357119036	-2.52614974937239	-2.52592486187207	-1.99856228715564	-1.68590222500098	-2.30946759678928	-3.04607293469628	-2.0993735342936	-2.39107412687365	-3.64662339275458	-2.55613551492134	-2.9941638900949	-0.697010454920075	-1.14517054804886	-2.81061330327184	-0.759379540655676	-2.43181217444163	-2.8864602710261	-1.11297503286656	-1.85664479193386	-0.472933694805842	-1.64833622778664	-0.998276118998768	-1.53858908750041	-0.585995974383751	-2.1341309165776	-0.958320218019961	-1.37744734378079	-1.39309502077648	-0.724487240170576	-1.25922661631045	-1.52810509743413	-1.12369285032984	-0.976721418614418	-1.92963995128729	-1.90806760016248	-1.22254427645661	-3.64662339275458	-2.78611149217221	-2.26207150695186	-1.61786369654607	-1.07881915077227	-1.8150500063935	-0.00195754565406661	-0.81367121408415	-1.88696848427225	-1.01919040012749	-2.59543930997525	-3.64662339275458	-2.61687430970408	-3.08808101653908	-3.64662339275458	-2.98962895030495	-2.90607164067182	-1.80887494751459	-3.029620700061	-3.64662339275458	-3.64662339275458	-3.64662339275458	-2.53919668443188	-3.12668230079961	-1.73782233175114	-3.64662339275458	-2.0502057941223	-3.04940635279381	-2.94466987881144	-3.04677487650954	-2.9404991199516	-2.59495041079296	-3.00897839677796	-3.64662339275458	-2.6103784318257	-2.44350158400488	-2.39037918379023	-2.39188360007683	-1.93314350421308	-3.0296486909762	-2.10435724502489	-3.05928520199801	-2.00665157363053	-1.34263175759133	-2.90210777431776	-2.1129800178206	-2.91902335347444	-1.36648482783487	-2.176684793815	-2.88505961409746	-2.85337268939558	-2.85419889775337	-2.47559457200247	-2.42472878197494	-2.66532413318673	-2.12437860964385	-2.64430736315788	-3.23123545900739	-3.64662339275459	-2.72401629628964	-3.64662339275459	-3.1633156268622	-3.25985219166016	-2.62693096662152	-2.33154303040736	-3.25227369976716	-2.96417070799158	-2.71863908989714	-2.95830712428713	-1.87363454953637	-3.64662339275458	-2.58463953103967	-2.15648244931101	-3.29965614905825	-2.75060259318569	0.119331597130862	-0.789172152963387	-0.126582845050323	-1.30745541892133	-1.06857862630241	0.118818828946943	-1.738152871925	0.128560871359475	-0.728715592773152	-1.77428456331827	-0.0152211827452559	-0.600258495670953	-2.3116363577345	-0.566361838708928	-0.828389181523556	-0.887172976188378	-1.50998054576781	-1.18331305951482	-1.44881793403977	0.180114077911834	-0.83451974208528	-2.66407907401954	-2.13875766225056	-1.60418293480669	-1.48833122385066	-0.709727409822938	-0.413247478687387	-3.64662339275458	-1.24265691823704	-0.523213802361395	-1.63447427180782	-1.29021962201989	-1.32416209692803	-1.97028059355818	-1.045210826125	-1.70934118003574	-1.36272540224812	-1.18911833705141	-1.08043263167801	-2.38911818461886	-1.89711564307605	-1.76210920968288	-0.682908104674524	-2.88247209104659	-0.896393750001269	-1.98181581439578	-2.5374583825845	0.0125874182797657	-1.32983248525668	-0.832254300540115	-2.02015632136656	-0.676688852831733	-1.79503208791432	-2.16563227469863	-1.29678178898363	-2.5909445009545	-1.48213375135787	-1.41208425466092	-1.40277979148362	-2.08628171225896	-1.41725780364114	-1.3967002404394	-1.46209279934634	-1.98723631778425	-1.00511390106618	-1.51077677692426	-1.69134517418995	-2.92571240419452	-1.72389478010121	-3.64662339275458	-2.4560674308678	-2.99862410619617	-1.78722404958942	-2.06283258810264	-1.5807616498913	-1.68744824126141	-2.51702781558683	-2.63484730476014	-1.60373147342164	-1.33592861054474	-1.01206032053321	-3.64662339275458	-1.49694784758291	-1.18796981103507	-0.97349767773721	-1.03823323147937	-2.54347665443368	-1.49173968336402	-0.813457603524526	-1.94974581291978	-2.38054729116421	-1.27884167031701	-0.93278308708836	-2.18083245636795	-3.04196319535241	-3.64662339275458	-3.64662339275458	-3.64662339275458	-2.37036356792308	-1.93823032906383	-2.76480679969563	-1.62458812474558	-3.64662339275458	-2.19428213197114	-2.38163722537943	-3.64662339275459	-3.64662339275458	-2.91336739093507	-2.58076560847182	-3.03290348515781	-3.04814365362271	-2.97339235829317	-1.95172199887356	-2.37169605135208	-3.08837915303445	-3.64662339275458	-3.05510141506953	-2.96745455664093	-3.64662339275458	-2.12545210360622	-2.8056454187776	-3.64662339275458	-1.61631127689663	-2.228578850018	-1.69980274534171	-3.64662339275458	-3.64662339275458	-1.67517967823987	-3.64662339275458	-1.44431318108257	-3.64662339275458	-2.38356070090183	-2.84657116938253	-3.64662339275458	-3.64662339275458	-1.83526900410156	-2.98353105922178	-2.36570072362498	-3.64662339275458	-1.94283113182432	-2.47486297314281	-2.65473024137706	-1.72094371395127	-3.64662339275458	-1.79240424290795	-1.49367846582474	-2.20722345597619	-3.64662339275458	-2.50425891539264	-1.9025426854093	-3.64662339275458	-1.98051321475963	-1.04137123530123	-1.58426295500478	-2.9719318960449	-2.2174125859558	-1.71085468916347	-1.66850721030532	-2.11513140891699	-3.64662339275458	-1.77709933113502	-2.16024686768376	-2.50672519128837	-3.64662339275458	-1.7995372260738	-3.64662339275458	-2.72818864255595	-3.64662339275459	-3.64662339275458	-3.64662339275458	-2.01077182003124	-3.64662339275458	-2.75954669428548	-3.64662339275458	-2.33282205766604	-1.84880350742255	-1.68556894730357	-3.64662339275458	-3.64662339275458	-3.64662339275458	-2.99608027906055	-1.54039548083556	-2.9777880511899	-3.64662339275458	-3.64662339275458	-2.6613639447255	-2.49137907978503	-1.85055044038604	-1.88167701957859	-2.51156754872846	-3.19668050302623	-3.03671255185039	-3.03618517534107	-3.64662339275458	-2.54418966292586	-3.64662339275459	-1.75228916644692
UQCRB	ENSG00000156467	-0.506012356505769	6.29317528832675	14.2814066838256	0.000157412109560566	0.000493986557122608	6.63332273401522	5.61223833921013	6.47143122226475	6.65267103457955	6.5166759586701	6.41642469203737	6.34384723247831	6.27320776555448	6.28680506717881	6.51641679200304	6.57234453079021	6.55388521241279	6.61491944743285	6.40731362067978	6.47622024542951	6.48788891625928	6.56349408110644	6.48549855531714	6.28194904855457	6.00797879483815	6.22434031883642	6.22788914162046	5.90923959466423	6.1103286225516	6.43086079133683	6.39343065304085	5.98053508226278	6.12115576228377	5.67578410901312	6.49469699339923	5.89223331238758	6.24740745090282	6.34880830285255	6.73510374049055	6.2898084665936	6.77568900227468	8.39037703473207	6.32813733214566	6.77019827413288	6.1247738465129	6.08748340181501	6.74480788888036	6.59906044387293	7.48885080406732	5.99672641210728	6.62148301124737	5.98540954021763	6.32780998001776	5.9373419004529	6.14257778502546	6.01735892125056	6.1621219020079	6.23933318669053	6.08629855909336	5.90164307620248	5.43197633382709	5.98613677526745	6.25912357175148	6.60042466455787	6.29504739565661	6.40373931547599	6.13406791000415	5.7558398931972	6.34758595203394	6.414875086299	6.06900930918338	6.38286359660609	6.05869177208518	6.05804954730794	6.39527316955865	6.20412872990459	6.08816815597178	6.40252567359421	6.65949649108129	6.98649290518539	6.80383994811475	6.79297465238185	7.11075478030565	7.27458368026959	7.18339386278796	6.74870557337893	6.45371427330748	6.57268141087384	5.67067428715464	6.70747042573309	5.80449242185764	6.76722542109315	6.46667144868928	6.42289909877045	6.28564360721768	5.73746772243854	5.6610386445458	6.30898724998749	6.06260637212924	5.65266346084939	5.35086298188837	6.52619684929634	6.50756640173399	6.74588865041574	8.51868943717345	6.73581930578853	6.38732706875907	6.36191576477448	6.70738007736961	4.88285488514319	6.56725729464205	6.61319081001205	5.6576634562452	4.86521644322345	5.07885926317251	6.47561485071987	5.87727879476003	6.0517370894211	5.6479407862411	5.21925030652559	6.00553536447313	6.22376758314602	5.32565123947549	6.14015142111524	5.02123915886596	4.69964827769702	5.9660273938087	5.89736472998927	6.40072799522047	6.10859762371662	6.04442366418482	6.36012036520985	5.76711317188518	6.17846459028033	5.70822850839992	6.07659584015726	5.94161831953438	5.61838426449364	6.2991795395155	6.1495675763909	8.16628930343585	7.07919914145834	6.05457160689677	6.2042984932221	6.56383395603674	6.27266458724605	5.83676365472842	6.02380457280278	5.9686991800346	5.82640150422963	5.97015151397016	5.98316153508386	5.65240941093129	5.83056529738167	5.75609878186052	5.60328712313658	5.66099742565593	5.74047622433581	5.44718098402126	5.76897943338852	6.13832020634185	5.95545043490282	6.10026635207502	5.86309673330882	6.10317815406534	5.47144821841192	5.01993257664711	5.85608355112182	6.48236624138573	6.12307246359126	6.06681489300843	5.61889509147565	6.16439740505344	5.05173890767467	5.9161840665621	5.57670901346417	5.50557509863048	5.02454298660972	5.69697078987881	6.90580506529381	5.79501734524013	6.2317415432777	5.26990097854742	6.01396713878241	6.45410910745207	6.33554347603676	6.11258091933276	6.19164724953097	6.6499965072001	6.45411516850032	6.45320718021	5.51436872542794	6.46984184397377	6.20878238701704	5.73467223848451	6.37282920029184	6.11955351078674	6.07767323371451	5.71572558353497	6.27321056933757	6.16610468348019	6.72875524686607	6.30034985799452	6.35482013692011	6.3758779091222	6.2336224358267	4.5841476407992	6.29746565001091	6.28988906050302	6.60210139849577	6.74743303967517	6.69770890503274	6.67628874665716	6.67699471609467	6.64311663011569	6.46866679247329	6.83863128400384	6.75147841839807	6.43418972984487	6.70441021826336	6.03847942532678	6.67025358697615	5.42703163828182	6.73550531382233	6.62047796313021	5.52548036744338	6.14803907364376	5.60074370931791	6.49595577347822	6.36452958676038	6.50714103250181	6.30445029047145	6.23878101988566	6.44769167058884	6.58747968879585	6.80082712128878	6.77053309840541	6.67716165260448	6.57702957901757	6.86802538291421	5.77777407387277	5.36124446083823	6.23590050424553	6.07461107938338	6.64442014196441	6.04596361256732	5.82961112818565	5.16963433131476	5.86775668874821	5.54567782374651	4.71205599942183	8.22159850893394	7.09941383278669	6.78917119682614	6.40897996126477	7.4699101772991	6.29683922182688	6.60260193900887	5.4501322500531	5.7052188322404	6.83724696742807	6.9505950717785	6.79602183490584	5.23735221867602	6.44513189756421	6.52991026659928	6.34796212103593	6.65820618265489	6.23141023559196	5.71441529495063	6.33609056792905	5.71077882779864	6.55692566145386	6.65718670288523	6.21587542341075	6.45587515027848	6.47801785481526	6.07273539852067	6.01513036691023	6.14619379065095	6.18074282931593	6.6492387757147	5.91551978053423	5.94766483811906	6.28719439049841	5.79187005684329	6.30942364391707	6.08534021816183	6.42487294102482	5.61424795323525	5.91488016778251	7.12966565215076	6.35391650448675	6.38624090522671	6.2355826970208	6.10281082664341	6.40504570641856	5.97724782296619	6.76150358224825	6.644252603893	6.31990803864794	6.54278063617327	5.65608897850522	6.33929066786676	6.17460099077429	5.46803441760884	6.27107972075222	6.09368286374297	6.00918660203647	6.37939510042483	6.19311221849053	5.8756291229104	5.94541590973349	5.88375172969107	6.16174744296482	6.14863406167905	6.01315318215811	6.38205299846108	5.66577082648419	6.11027499213197	6.49010497914359	5.85231605439524	5.82998580793687	5.9056574906323	5.90034385323433	6.08491358265916	6.18531481629714	7.53600555967096	6.40572064775542	6.03820778467695	6.68230763767717	6.35705951295143	6.13649429500004	5.68757442424176	5.92647564373865	6.14911511213053	6.06420834457778	6.36658588130792	6.3412157515382	6.00984578688328	5.92647423815129	6.50617973679573	5.83802698082995	6.28034600324602	6.46162497798024	6.05207995986067	6.37343366346752	6.30294076850507	5.87499623310369	5.77185442987947	5.8529446268053	5.79460530130298	6.5246935192714	6.04392951543966	6.17317394166428	5.39422382050571	6.09563563568948	6.30759225169393	6.12559317818932	5.67749419387816	5.6191327163497	6.14845421708035	5.90210381707582	6.08615984871234	6.2940958614691	6.52306561377989	5.73278884946465	6.25548070617823	6.16986750902642	6.18676892537677	5.39124195623558	6.09463783083777	6.17235184792162	5.55472160916886	6.6493362157613
ELMOD1	ENSG00000110675	1.58949858450175	1.85538947859551	14.2801597076121	0.000157516427634674	0.000494261990726748	-1.2349244484916	-0.0416405592273791	1.04714297949867	0.588401872209648	-0.497187391669419	-0.622656588069492	-1.95663349092405	1.03285540623028	-1.58105706733366	-0.5136386082818	0.31791048790758	-0.129785505816693	-1.85552016172042	0.219273356865866	0.834807470529098	1.22193614492208	1.78405108820471	-1.29733453946334	-2.43376485665012	0.682589655052201	-1.23506100044298	0.812360248450518	-0.497159714439452	-0.94708407729844	1.57528306580284	4.09988754747407	-1.60768650778071	-1.20098382154255	0.599011842810115	0.102769374681495	1.06644944449597	1.17526517534266	0.558801177780998	2.18585310423051	0.35935220541177	1.43394924950855	-1.96525631084653	0.66289209758132	0.834122891461827	-0.466028272950717	1.26494318135619	0.508739881001253	0.202445979158232	-1.30465907665715	-0.354697410760289	-0.825550536149203	0.287199284390935	0.219419903312954	1.77836379432375	-0.882068291444909	-1.46451611082442	0.281278960361439	2.33900270526394	1.04019518996835	1.96793943904657	0.403126472849331	0.826549995826844	0.419341764286927	0.991998399619885	0.123767282749963	-0.0409217517656296	0.491347126605299	-0.18974380733571	1.2494448437221	0.298733358720083	2.23237903574324	0.547199062558227	1.44265778473654	0.913510072999037	1.22197118277011	1.37624551587002	-1.51293457510607	0.964883603880975	-1.76293725507444	2.95401221721975	-0.634777527224267	1.26741391280422	-0.385517392931448	-0.425645706591619	1.2005707361653	0.0856987977574398	0.965337098596594	-0.561175862751012	1.43804854458448	0.948954598108317	1.0370939304804	-1.23418723351148	2.20826320511988	0.054616783890809	1.84412506776528	0.345595035750868	-0.993527779342918	0.799476402638948	-0.329396069417583	-0.35719840400026	-0.224147789153746	-1.00085917509458	0.105777541920642	0.938684149428183	-2.25081207673595	-0.0933378719361813	0.389237531319749	2.28987578509354	0.493756655790713	-0.890986192301913	1.59185174458467	0.611511138312158	0.0868102895848453	-1.10435676423134	-1.69813016310478	2.71532374924977	-0.630179370194459	1.10863311602931	-0.0665875373564976	1.51857968442526	1.56451509207679	1.39869425116596	1.2779695647353	1.84111153523872	-0.618121854575446	-0.55831817027038	1.30472530832281	0.979391332114674	2.5057051216014	-1.17314588094489	-0.807964672242957	1.09187128895039	-0.146949877219177	-1.38705168243765	1.56758121021236	-1.06115909939065	-0.813636365349868	-2.28130934778511	-0.0532488696089748	-0.656820710327718	-2.39188360007683	-1.17179327520264	-0.169016057347211	1.82425086076906	-0.833167439483265	-0.574845102345446	2.30856007731412	0.894927671941082	-0.0933558751235697	1.73413016131197	-1.07147656296347	0.903124613887206	-0.319043205730215	-1.35113571117329	2.38491461440594	-0.557407821008629	1.38522057006542	0.48777201222374	0.115902926025689	-0.642572777662406	1.22919920587883	0.164773797592878	-0.247123951699425	0.0108273448928221	-0.76552215047684	-0.0906552121313057	-0.0873016796859645	0.369449558003619	-0.308034251528568	0.763650209649067	-1.53907228313069	1.5892609364146	-0.0146674577257871	2.21239847087823	0.99328081044192	0.060580502033795	-0.110137623809496	-0.776069602662556	-0.697627701584574	0.0315080110702997	-0.915711754454853	-1.48309504695981	-0.846384342745764	-0.284354406133957	0.628437780707063	0.568474769366538	-0.728715592773152	-0.479302504715044	-0.757478070839289	3.46565102457036	-0.0417570963635014	0.676536071135048	-0.0408038962302451	-1.68845212082319	-1.30268946793988	-0.320429284728411	-0.527572219660679	-1.18141531330134	1.31293324843227	-0.356269202626736	0.714108562715883	-0.898391323890464	-0.768798235907533	0.388626175382403	-0.10487270259628	-1.33514141492216	-1.10334204505498	-0.234781981131981	1.04134719206953	0.0173982961000776	2.96136655735219	3.76365716041498	1.0727806049159	1.74681362562952	2.09836938726225	3.80841585949159	1.7742870254678	3.28412926490106	0.867660067915448	3.09041721616419	0.918426164693808	2.97940512881928	3.98496200370608	6.039352594554	3.46325006972479	1.49972654789081	3.51803470033495	3.26436586673435	0.0347702596067491	0.575029541658828	0.293486227260463	1.05822980774667	0.997273971486873	2.13302525718313	1.97345214133485	3.8659199152442	1.01374190283529	1.17556198022139	0.723271961531781	3.88043195134247	1.87421753022985	1.17840358452869	2.02659422354128	1.16893137266345	1.63834864932906	1.59935444640433	0.752413752624578	4.85663445198193	1.85300042124269	5.03614782643326	1.7593658308653	3.58044912302951	2.34119908893264	2.52439406701259	3.32764511023907	-0.819139355958544	-0.920386641845315	0.65161850487183	2.05538928776679	-0.6839030501553	-1.16557255055781	-0.497720078997833	1.28038870552461	0.731411065431139	-0.470684961658384	3.07790320107045	-0.646342693613575	-0.329327794995912	-0.774229157030746	-2.70193666821544	4.35782307605393	1.80883368061615	4.3568927890605	1.83173255887958	1.08346210254426	4.39444377686411	0.602313375239358	3.52211762051537	3.14742304415401	0.629082636986141	3.60149854869623	2.05209117892027	1.3789858975039	-0.232707129967237	0.61569206173887	3.69875834941284	2.09440886543415	1.70263481461712	4.18779157990746	4.42262837088227	5.22401275202691	3.95931349575523	2.84999853098996	3.55928197499837	3.26154528239388	-0.0116674096707633	1.93602365338763	1.46875603353471	4.48835450272867	1.52860973351707	0.606525441126833	2.04614775504711	-0.900207458421348	-0.298467136789831	-2.58984477018294	-0.644488225812421	0.350091968809343	0.773739297922971	-0.52909290341839	0.717995175675137	1.75031049046366	-0.459694377641741	0.83635511022259	0.467173395264658	1.91085938430107	-0.898210824661342	-0.764218385140341	0.215864390365912	5.17365499050768	1.56637176217158	1.6987281668495	1.3935265161187	1.11655448447488	1.27473906217048	0.486784802242021	2.51691892737981	1.82804961089604	1.03555884488972	3.66345952590245	-0.306199780260993	2.99031232021846	3.1977003069565	-0.422031167551311	3.42142571302765	0.564394966800113	2.9332357821735	0.0510793675452529	3.50409020861986	1.13689618815519	-1.88004587449481	1.16496228334163	2.04131929417116	0.575605522392271	2.02672742916474	-0.214906955119828	3.4354257540563	0.649578784158552	-0.120054901047827	-2.27881511214728	-0.33736519836802	-0.607465440256017	0.953278784039534	0.955072696582995	3.37353534874727	2.52688835367103	6.092331723164	1.22522037708186	0.693558587001726	2.60525079616164	1.5248953363394	1.13685982184626	3.13392993866091	1.60813142747751	-1.49969368853221	2.97636579536774	-0.268611425049072	1.27856985498178	0.502944004715703	-0.411251355247377	0.279988280905209	-2.60857655341278	0.480409800386968	-0.566549238664384	-0.574902277197127	3.78134090299439
IL1R2	ENSG00000115590	-1.64129031690783	0.250694048565397	14.2771057512187	0.000157772206073875	0.000494960578424615	-1.56230250692279	0.913791015602407	-0.0897084172523422	1.50596531947702	1.35866144196533	-0.563627083534963	0.319768111575584	-1.1931667814138	1.33456406397576	1.18062350567079	0.0189024949332432	0.11208816692039	0.818862909602805	-0.475322645431942	-1.06452174483018	0.695986051155018	-0.149432982140837	0.867113273987712	0.874809126023265	1.58470313369205	-1.09558367751116	0.397329861011147	1.02840409385147	-0.84879279035833	0.762384448907193	2.16767882937127	-1.28319960698271	-1.65926105353035	-0.598124800946784	1.166918765423	-1.71941499556521	0.256318256158338	0.0843980462300388	-1.70302944794267	-1.93170126590335	-1.06757471944045	-1.09668368687114	-3.03969000829176	-0.393999112540755	-0.377139674162426	-0.447557068515246	-0.696585630545361	0.592235660812451	-1.30465907665715	0.92392632809768	-0.433584985613417	0.366683737458123	-0.78501079219442	-0.245955951591397	-1.01067270226896	-1.82807681519024	0.223993802872699	-0.827996780722357	-1.96832398244252	-0.905993841463052	-2.47996619022209	-0.933995753897118	2.10014900198776	1.02459818245078	0.318862399731034	-0.243696708810949	-0.63855938323749	0.743020358738062	-0.441597483380635	-1.40334653393983	-1.8766524325848	0.506517244539426	-0.435499038206128	0.621260774816057	-2.13560726450831	-0.727311508016643	-0.319556503372421	-1.16771247232027	0.613298934447367	-0.565951058268383	-0.500772454476109	-2.37048321318213	-0.114451997781412	1.56561402315502	-0.613550771405719	-0.939381410344285	-1.41299259252881	-0.400739495670574	2.06425170805831	0.431727562595478	0.652927037619662	-1.23418723351148	0.065005788183638	2.43201769836091	-1.83420009143576	1.72337851392666	-0.251248039981734	0.0409259822536605	0.232587710054982	0.676553526979333	0.176415382144774	0.994595874524185	-1.22254427645661	2.44608194862803	1.65119437917474	-0.858634266295138	-2.95409997622637	-1.74421456916243	-0.330857784123357	0.34968600776037	0.748882249443355	0.334705168940636	-1.56356848460549	-0.0309229452476042	-0.706896283666396	-1.27738683331027	-0.630179370194459	-0.958822262937316	-0.464706698943856	-0.179054269957968	0.327128157936866	-1.40301564732725	0.294375035429496	0.0200341626118261	-0.97539498061953	1.10712678769597	0.249134297700658	0.00538925781399027	-1.00056756347923	-0.383342719876998	-0.0897394880082754	0.660891065439783	0.201823586392083	0.671148469072494	-0.333217564243952	-0.423693343121353	-0.450125639079846	1.09466158722042	0.569213631876255	-0.656820710327718	1.24328726827771	0.228867192252503	-0.866268474676879	0.134747756061858	1.89949813442888	0.0134479295803233	-0.122819988937483	0.514078332649498	-0.775331311992312	-1.54921115549844	-2.57481247748312	-0.859956613528789	-2.02089387231945	-0.466678776682588	-1.97037945283173	-1.64513343612301	-1.99951829226675	-1.42833520230896	1.04691135064005	-1.25055806877675	-0.770944043752984	-0.173428341017974	-1.27390091794537	0.716912817961567	-0.0446340331842918	-0.689784708114315	-0.326065307554067	0.82143194653551	0.303855092266878	1.87889753802248	-0.0820756942798736	0.144090030543103	-1.60806114853164	0.705645446577365	0.373897210201292	-0.233994189300389	-1.22704511652305	0.121763878289556	2.58110313925592	-0.657214223299941	4.11950203230458	2.75463514138748	3.98173781205074	3.70619195098009	-2.70699335518383	1.74578200811255	1.48673320334924	1.65064481155123	2.3456708716791	-1.10044464218138	3.73688913801299	-1.40513744132953	-1.14680474416226	5.38224468590664	0.627327297997737	1.00178276302009	2.53837466171403	1.50998239413858	-0.0972381210817056	0.0757703493406922	0.995533555286541	1.02214472516529	-1.01533472688842	-2.23281006093188	1.94870887082339	3.14777923917352	-0.804537804210988	-0.301665796152697	4.08715280935549	-0.148078060206565	-2.06121654423356	-1.97028059355818	-1.82515696153967	-2.37464950931666	-2.81963044026793	-0.222494440175585	-2.78236311490254	-1.09378692345462	-2.52148870075745	-2.41633254015474	-0.210447459688454	-2.88247209104659	-1.03976171736419	-2.355525330346	-2.5374583825845	-1.87106814256756	-2.17680048988066	-1.31814767959625	-1.27503119750641	-2.20899522952663	-1.55535499665033	0.23446363776314	-0.998514800429859	-2.5909445009545	-3.64662339275458	-1.23416414938479	-2.12643427232783	-3.64662339275458	-3.64662339275458	-1.05955446523507	-2.17523076975251	-0.490277887568861	-2.32637112118982	-1.94029189272306	-1.31633180109408	-3.64662339275459	-3.00666990691114	-3.64662339275458	-0.526530133710116	-1.17779279479418	-0.29612904259336	-1.32610144738582	-1.5807616498913	-2.19611808571992	-1.12258582845365	-1.45842132970262	-1.0633133981261	-1.03947148721112	0.657561405698463	-1.75195294851423	-1.49694784758291	-1.94684198622988	-1.04689213187991	0.269385185157326	-0.219026181364637	-1.16005402879577	-1.97397788997479	-1.71968208390148	-0.409305625934759	-0.837000945953025	-2.95254484172086	-2.18083245636795	-3.04196319535241	-2.78087686881251	-3.64662339275458	-2.17936064162761	-0.626830452975814	-1.03712277798689	-1.38595831954963	-0.69514001433928	-3.64662339275458	-1.91745911257075	-3.64662339275458	-2.02854788570537	-1.35444528700262	-3.64662339275458	-2.246019183381	0.186771881084848	-2.03475188939513	-0.731859259770159	-0.598382040296201	-2.37169605135208	-1.5398285776944	-1.59465782666198	-2.04857162703258	-0.0832326478438975	-0.304516876782572	-1.60500668284758	-3.64662339275458	-1.70804318443958	-1.96696406015222	-3.64662339275458	0.87003305418074	-0.667037590354694	-1.2348920489258	-1.67517967823987	-2.26631267600186	-1.10985528092695	-0.759258968983787	-2.38356070090183	0.157675209037268	-1.51641952344801	0.212824057426191	-3.64662339275458	-1.67673970282038	-1.37963235107501	-3.64662339275458	-1.18323051422327	-2.01990056933768	-1.07519772548292	-2.69574246989632	-1.89679322884931	-1.42574119815808	-0.218014284786171	-1.93170803159393	-0.552483448370751	-2.50425891539264	-0.352105562075803	-2.6789329193777	-3.12585866390591	-1.82185992449095	-2.71484502667804	-1.6533921488713	-1.04279392319809	-0.4021232871995	-1.66850721030532	-2.11513140891699	-1.40497004551982	-2.00355404415951	-2.50831402454627	-2.50672519128837	-2.87930398381969	-0.899235592261925	-1.74781222652365	-1.32317088181089	-2.10001556527838	-1.49772637375476	-1.23919751393349	-0.774163381100263	-1.65717390111119	-1.14280736787127	-0.19189357898197	-2.07069345746657	-2.07055829531088	-2.98789285199445	-2.41627788016225	-1.18743015304324	-1.64354628379558	-1.32807133467093	0.183486127242883	-1.6651560363295	-1.46611215611543	-0.988648485452	-3.07147117331992	-3.64662339275458	0.0392198163611043	-3.64662339275458	-0.165285641142188	-1.12110061274552	1.35534672318642	-0.882372436798559	-0.68013711379649	-0.894767668339953	-0.139353803825894	0.0789833249216429
NANOG	ENSG00000111704	0.917770792301711	-1.11412763267007	14.2764403072337	0.000157827994572172	0.000495031599022527	-0.743294197431158	-0.311772503443223	-0.571626659559045	-1.03910960508562	-0.76428342562561	-1.20931786197583	-0.830335440368398	-0.331269169172957	-0.828311285140269	-1.01863061321281	-1.21809530579703	-1.3597013955711	-0.463062677003227	-1.09208568146892	-1.28015806170761	-1.31592471975778	-0.522498321911417	-2.62946220727096	-0.997730401083751	-1.74793152469022	-0.460607610517372	-0.325117672841388	-2.13438085361735	-0.368354270856541	-1.27702958901992	-0.915477433587751	-0.694832409470663	-2.07288888904094	-0.208247494916991	-1.20143768020586	-0.922765299418302	-1.82368948397845	-1.18099839425217	-2.11168959218035	-1.42862878604731	-2.06639001303444	-1.09668368687114	-1.13384893659008	-2.59952320721203	-1.69019357608679	-0.520807873896897	-0.501113031010681	-1.05470090059315	-1.30465907665715	-0.515761990606061	-1.53920139528699	-0.660226936010373	-0.1970929830718	-0.245955951591397	-0.763995500414446	-0.462784152182651	-1.28274638030689	-1.8717996897669	-0.945903673308676	-1.3868750055512	-2.47996619022209	-0.933995753897118	-2.5016453216016	-0.576140141387854	-1.22789048619549	-0.661654449072334	-0.316401549089719	-0.747832910297567	-0.352529453467678	-1.24930150548357	-0.523369913816584	-1.3044272057417	-0.799520441767576	-1.68912019337017	-0.355608012201825	-1.3424303380446	-1.1825193871257	-0.570407622517231	-0.465441117168686	0.259079983438978	-1.34634379664704	-0.905133555790561	-0.850655267152666	-1.48686164188612	-1.23755645227576	-1.08195372356018	-2.48674425139079	-1.06356416765805	-1.54449304724919	-2.91352332049065	-1.32311909424032	-0.57415727377662	-2.50249742917817	-0.730263329363186	-2.11843307990113	-1.7859106937167	-2.2753173741182	-1.10361689254275	-1.26257751894122	-1.67365820703664	-3.64662339275458	-1.47493161232029	-0.790957340041931	-0.989208138625101	-3.64662339275458	-1.5687593643506	-1.85400491938003	-1.37349067038865	-0.529302226621835	-1.49213573106345	-1.52857052809721	-1.00286493957742	-0.875443012279557	-1.76669230191259	-1.11900582045681	-0.594958274430058	-0.630179370194459	-1.63797195858835	-1.01641633676085	-1.13674947710999	-1.02626345569217	-0.982856338089052	-1.16927622391885	-0.287410101829375	-0.97539498061953	-1.68814266065892	-1.23006276630703	-0.434846820560382	-1.21822715406827	-1.46334292208668	-0.915276938800519	-0.357691451368697	-0.146949877219177	-1.20835487879408	-1.56979178413464	-1.2013469963607	-1.62417050622519	-1.78776443790794	-0.403955820576635	-0.133703755119666	-2.13651143905508	-2.54917806946612	-1.77152008841943	-1.81879550980473	-1.83418248798502	-1.58488307811381	-1.00254506955362	-0.260396921030108	-0.443052201945071	-0.208565738102225	-0.434750323807325	-0.988914086149074	-1.18205259449954	-2.08366078146837	-2.34564143021252	-1.3231060654839	-1.7727878817278	-1.42833520230896	-1.87797705342604	-0.887792288303959	-1.32357420706511	-2.44252767188568	-2.72401629628964	-1.23644917513995	-1.11671703248656	-1.51499974235487	-1.22255634023595	-1.88914818353728	-1.8331802283076	-1.17765080138621	-1.7560414632124	-1.24613667677498	-1.1898561760629	-2.30084557996876	-1.82360731691706	-1.87591318989027	-1.0873973069539	-2.05742191356002	-1.26774539651259	-1.72953739088545	-3.64662339275458	-1.68312092079007	-1.65284785901011	-2.42863337924506	-1.16372824558696	-0.868938832970304	-3.64662339275458	-2.60082917148865	-1.06545426775862	-0.828782294002706	-1.16941328392808	-1.52363438048131	-1.40633514894933	-1.36935620480157	-1.50998054576781	-0.942172538557905	-2.30314018062627	-1.51189337614898	-1.13956025409618	-0.677310849285146	-0.458678869129163	-1.79882092616023	-0.768798235907533	-1.40024236881614	-1.61745007301558	0.148599494635675	-1.17131850463659	-0.301665796152697	-1.63447427180782	-0.947390816927312	-1.06110547866443	-1.54421703224693	-1.38310694598004	0.133083587909855	-0.283759768168394	-1.40055479997598	-1.29555195479827	-2.38911818461886	-2.17578531961008	-2.05245024944926	-0.314860100055957	-1.47931267925136	-1.03976171736419	-1.43940019678583	-1.31027528798183	-2.66880935056409	-1.32983248525668	-3.64662339275458	-0.654120940576022	-1.70254476396014	-1.55535499665033	-1.45039133260062	-1.90611325994104	-1.5638906768652	-1.30646247165629	-1.61507428882696	-1.84296294039925	-0.310848814773165	-3.64662339275458	-1.2183011630099	-0.528505914358304	-2.36020628988983	-1.56129674549101	-1.94029189272306	-0.467408602924779	-0.623288681702159	-1.35150212850518	-1.37686172914988	-0.526530133710116	-1.03711842068779	-1.54709018158777	-2.32574978149814	-0.534187523298848	-1.68744824126141	-3.64662339275458	-1.16797155200161	-1.60373147342164	-1.51065158361726	-1.60190684031785	-1.30248930998194	-1.92786947143634	-0.693255329627014	-2.11149044051347	-1.75946389536485	-1.16302434896713	-1.49173968336402	-2.18698762387131	-1.05100824533073	-1.7167828969101	-2.13589345266667	-1.07547904469569	-1.13589866919851	-1.277864977676	-1.2929015591578	-0.730401640106268	-1.90104588574411	-1.53618036664795	-1.50848086198842	-1.6649791789606	-1.24439533973048	-1.27487451378911	-0.8835533475328	-0.12000767245845	-0.142223650579386	-0.740390110045086	-1.53828849355793	-0.53327305172322	-0.666123566017731	-1.02810233634909	-1.27855851900526	-1.34922409642316	-0.104489522212115	-0.398002002688448	-1.83212860928199	-1.63190628820734	-0.608432367841393	-1.42742712817995	-0.562395929930085	-0.254970050085514	-2.21368038107263	-1.46850260341924	-2.56608821714305	-1.53188549707155	-1.1633283851311	-0.29861892567306	-0.448052221026563	-0.035131078832077	-0.610240672440681	-1.19259954058446	-2.88106867973242	-1.20116552028274	-0.459694377641741	-0.818106798418851	-0.182103465419694	-1.30057096925863	-1.69806490633455	-0.0432497771827506	-1.04266772954431	-0.705152140941144	-0.269009035305499	-0.825966067592096	-0.34474878028705	-3.03960134521335	-1.49367846582474	-1.70046624494376	-0.474992940867133	-0.00617155472625875	-1.9025426854093	-3.08311997972274	-2.44239085927193	-1.58377238479994	-0.860117123110794	-0.618927060938179	-0.914720713726363	-1.33740444151167	-2.17993372656133	-1.38910191182248	-0.795494870894351	-0.664640660885106	0.774323549806163	-0.505230533679419	-2.0114202899839	-1.60493402052914	-0.247219521943693	-1.0870460299699	-1.37084480270819	-1.49772637375476	-0.615325571104885	-1.26384032432715	-1.33595192438454	-1.03863050858501	-1.53512362747448	-1.33554118250463	-0.488573831415305	-3.64662339275458	-0.264838607591898	-2.93053036115344	-0.835752310020461	-2.54933753237456	-0.849578625361061	-1.6651560363295	-0.53306620351561	-0.690558132303117	-1.3483530196356	-1.08373832829651	-1.07483179741351	-1.11126033361109	-1.11428584484504	-1.97039341019207	-2.01218831651059	-0.331305127214855	-0.78898526739663	-1.16411995577715	-1.07652355667757	-2.04344080182795
RAMP2	ENSG00000131477	-0.755943472043356	4.3823497349932	14.2764433291482	0.000157827741180525	0.000495031599022527	4.21243800030939	4.85012166419959	3.95402250441271	4.25636058200843	4.57037906043111	4.82911788984083	4.81475760299163	4.44017494451302	4.06762528920747	4.2741284426052	4.81147608161653	4.45508433784377	4.15313119324514	4.33890306691601	4.10855215110471	4.51040703923601	3.77236439952219	4.76965993410152	5.13290848710603	4.88659994781633	4.47818198090889	4.36133773902574	4.74701633095209	4.48695644962548	4.32536476234727	3.87038813112946	3.85598334140833	4.35615780927094	4.12951443083526	4.64183492255231	3.33731328137453	4.51589362668804	3.46866550488189	4.27797118124283	4.16824679992479	4.24112476615875	4.48495770039977	4.41806220709471	3.30329446436111	3.8832602991514	4.49510743264977	4.42476621013831	4.09789953255752	4.15305257881055	4.49504459058401	4.01772826520937	4.52522491829501	4.31709054772791	3.64460245458399	4.78727644195639	4.78260302724628	4.43648986909902	4.07932689122204	5.07583116546641	3.74870518708392	3.83234505791047	4.57229209019647	4.87718392188217	3.39079704519688	4.88052236484351	4.45678452889507	4.68448834515372	3.686764867191	4.06806844384903	5.19164139029981	4.51526306365386	4.47660812364999	4.06475572505036	4.3106765484961	4.59669334128695	5.14607267403009	4.61054896595559	4.85028119216125	4.16255864904548	1.54064587395826	4.16558813716154	3.67758385440824	4.03827340267541	5.35991241724627	5.76841174925622	3.90182013402816	4.28878596450763	4.69317408779669	4.08874192729176	4.07844854700551	4.5857608330762	3.88045861354152	4.04491585330288	4.28980710551735	3.56254314968572	4.08121725117683	3.83089365544301	5.39979132812329	4.75456061358259	5.30028236316625	6.08119597944321	4.16567368443626	4.68273581933505	5.00064057183673	4.7005178609673	4.23391317884874	4.80087685631301	4.5314142047148	4.30738472997633	5.98449990735088	4.14461148289492	5.26784947874684	3.64226722708057	5.5571020006697	4.94267065996752	4.33684869594368	5.0226812310294	4.16574879095668	4.50709472447876	5.29796330415645	3.99704098157564	4.55301632758479	3.90036668066404	3.83658166155034	4.91817326767373	5.37893638336879	4.78053139853378	4.52639797850969	4.56055712260945	4.29229596345253	4.85529686549478	4.78146403313504	4.56985823985551	4.55603044209924	4.25539569117685	4.26686557575978	4.76685260898259	5.08122994832302	4.02239669924112	4.64233511804942	4.4445646792653	3.89857272988028	4.40118733229236	4.28346089600802	4.47420851511741	4.5196391496062	4.12327109360308	3.55857682555737	3.40897923311981	3.95201995635107	3.64747299089464	3.74044180975488	3.69603730747469	4.31048543362208	3.63818990036643	3.97923430144747	4.41536424054345	4.24069899399279	4.88107133669486	4.70117644054382	4.71379098266967	5.72497369315946	5.04423303071086	4.75679728197137	4.64517790287748	5.41029936757422	3.52664788170762	4.61671022459128	5.46532927551344	3.8790880247546	5.26203909326633	5.18202130199623	4.88689846995373	4.7958066927564	5.26025163437833	5.55913563882924	4.37934301817615	6.13380423999779	3.41689825646271	4.6482778903591	5.211926611574	4.07820122750816	5.09663472102736	4.15519822264743	4.75391166988386	3.83459291640168	4.73192794889027	5.01318159378478	3.15253405504635	5.01805933287415	4.69242139322417	5.48109655699081	5.53731230154152	4.87112823177311	5.68836924209493	4.05506056794008	4.06490930086908	5.3491044200707	4.31502712705006	4.13219066312184	4.39945021993255	4.82315686104235	4.80808708267242	3.97835315240125	4.44925444471412	5.07165702187451	6.15032551413449	4.37795325101731	5.25673944848956	3.01552206086006	4.06828542236091	2.99474222747842	3.9598322165507	4.15519515443405	2.68823706551188	3.57503900934522	2.86504490003562	3.73883291660954	4.12773490188526	3.09949161441168	4.69181924529132	3.86020372415687	4.20763806616334	2.93514704362955	4.28076933663865	5.39222122332705	3.1841108389608	4.22570763419554	3.39580659366653	3.24010091878314	3.89437722937481	3.82224303016189	3.36682695399481	3.82834933493812	3.61711457368957	3.77528720783023	2.87573489883835	2.64468045205843	2.40163965022132	3.31877971425755	3.05961475278013	4.29815429787184	3.64522104891681	5.54968070563665	4.10234953245117	3.57682760440984	1.91827755672478	3.0299616022121	3.17624179898188	3.25426348229438	5.00626958030484	4.11317804438357	3.23159112068513	4.50929866978507	3.75001846390061	3.45347667528886	4.34079568203278	3.39470987383187	3.43461658792636	3.98332945863025	3.43076825160547	3.62971914885876	3.52324220072876	5.60908484714988	4.42850924829648	3.62107642932561	4.83398182457203	4.62349665881009	4.66235131239329	6.17509246515641	4.05367768139444	3.35857538080081	4.02977545891494	2.73237777078934	2.83569239070735	3.43792869756712	3.69896488237306	3.72836859683177	3.78020241252076	4.58127464268231	3.57483514398143	4.1143097497621	3.20343587066452	4.25846247454372	3.71149370414925	3.95146279788321	3.89512146187206	2.44793692640809	3.74203925394255	3.80647935879491	2.9893064410602	3.64969903898344	4.01017578672352	3.99175779632503	4.02032761853294	5.04908268279313	3.6140372650579	4.9881544247616	3.01294294445369	2.61888781861386	4.33935359781746	2.95142252238537	4.28793521664748	4.87150489180957	4.01110464140456	3.88523389881302	4.04884226918075	2.54405350106851	1.69944297248827	3.44194799756469	4.55731961033135	3.24269450770102	4.53565745993683	2.73177042526009	3.55747565431533	3.63353379794587	4.31364734091701	4.26883932147877	4.10597413603858	4.30296678722289	3.97499668012439	2.75087904881691	4.10125279782971	4.21475386651949	3.6721704875564	4.01307690405917	3.67328711458716	3.46061070806916	4.50982846385878	4.58260061603004	3.65132996908972	3.61102239861792	3.93684850513992	5.03136324187994	3.48878290216857	3.87579732299213	3.67945894710009	3.45922444933592	5.09052546171152	3.42308350574161	4.38786239065216	3.62727319315292	4.12611751923755	3.51234982985455	4.28403915697803	3.36556872461051	4.19367976214492	4.15092249988736	3.24217823518172	4.99396319548792	5.07700154963969	4.51981557234898	5.44573971597123	3.87924084789591	4.65892595859387	3.10860367389817	3.71878455233623	3.24008630349773	3.88944448257114	3.74229185677868	3.96970617309728	3.56491680893206	3.71274695139067	4.28386550434937	3.45373893311255	4.59970368757425	3.67987628237888	4.87793824882058	3.97666256405816	4.40395869775495	5.55506616923552	5.08190522125467	4.50780784092448	5.4296335044661	3.31507429066244
LOC101929109	ENSG00000249713	1.73591882318496	-1.86074422763431	14.2751391863835	0.000157937133399636	0.000495321897103175	-2.58986548870882	-2.81544267865388	-2.13226511738278	-1.32387576656329	-1.00306172672317	-1.30276726117293	-1.69701375512122	-2.56302390589982	-3.24761830663737	-1.66077878460682	-2.8553734491486	-1.45075109853628	-1.08063908644104	-2.01939176793632	-3.64662339275458	-1.92278674985963	-2.09587381066401	-1.39735427531966	-1.97008170293382	-1.37751564112477	-3.64662339275458	-3.64662339275458	-1.56190286461851	-2.39931188359184	-2.97268504948946	-3.00139870832741	-1.28319960698271	-3.06726396761211	-2.4553389154938	-1.95822872583917	-2.56169221031834	-2.93777409100492	-2.92745099013055	-1.70302944794267	-2.14774380714084	-3.64662339275458	-1.20975941583112	-2.28538548070339	-1.99919626652224	-2.99017210512235	-3.10595454494149	-1.94948820947338	-3.00620650624543	-0.624722964214211	-3.04511207255561	-1.53920139528699	-2.74697205427694	-2.61472562787868	-1.7764287902421	-1.48401681016602	-2.6387801273593	-3.64662339275458	-0.957455242270738	-3.64662339275458	-2.46836991249003	-1.6066872003668	-2.6394090010004	-2.5016453216016	-2.5499933728182	-2.07329029974935	-2.00122922103109	-3.05858357119036	-3.64662339275458	-3.64662339275458	-1.99856228715564	-3.64662339275458	-3.05318122286501	-2.29675711562357	-2.0993735342936	-0.935057725184607	-2.91849806675785	-1.51293457510607	-2.9941638900949	-1.31455980655716	-3.64662339275458	-0.947128396614494	-1.70408900926293	-2.43181217444163	-2.8864602710261	-2.67719234961942	-2.49019518101323	-2.48674425139079	-1.47847470374869	-1.54449304724919	-2.42975632139888	-2.90886948151653	-1.85139662992586	-2.15339473947797	-3.64662339275459	-2.47275478077414	-2.73797177325347	-3.64662339275459	-3.19098831183785	-3.64662339275458	-3.64662339275458	-2.54649243610884	-0.87209485696868	-2.12481239876197	-3.64662339275458	-3.64662339275458	-3.64662339275458	-1.85400491938003	-1.54697729869709	-3.64662339275458	-3.28185439992654	-3.00799706404155	-2.67984707948729	-3.64662339275459	-3.64662339275458	-2.10735303441374	-1.7969552021643	-3.64662339275458	-2.96421928554304	-1.92102309033821	-3.64662339275458	-2.1412705528099	-1.77146157599933	-3.64662339275458	-2.34656351328423	-2.97158903307594	-3.64662339275458	-1.98237563974673	-3.01343044260236	-1.47466157310931	-3.64662339275458	-2.62828039881957	-2.47451230689636	-1.80755584421865	-2.11343557831391	-2.16727875737857	-1.95815210994867	-1.81787688255698	-3.03739669276793	-2.92312015187339	-2.39037918379023	-1.73110932968153	-3.64662339275458	-1.24902682236697	-3.64662339275458	-1.83418248798502	-3.64662339275458	-3.64662339275458	-3.64662339275458	-2.1129800178206	-2.43762902241211	-2.57481247748312	-3.64662339275458	-3.64662339275458	-3.33126011110927	-2.20941719632567	-2.18592746960362	-2.79901365734277	-2.85528278974932	-3.64662339275458	-3.64662339275458	-2.90909714429004	-2.92244108314322	-2.32899358796849	-2.64961424085315	-3.64662339275458	-2.95515358390314	-1.4461807705589	-3.64662339275458	-2.6882999833265	-2.71509256530377	-3.26714443345063	-2.3083390526405	-3.21861694731246	-3.64662339275458	-3.64662339275458	-2.71714892217287	-3.29965614905825	-3.64662339275458	-3.64662339275458	-3.64662339275458	-3.64662339275458	-3.64662339275458	-3.64662339275458	-3.64662339275458	-2.70699335518383	-2.66385686448321	-3.64662339275458	-3.64662339275458	-2.87091125518154	-2.96395440408219	-3.64662339275459	-3.64662339275459	-2.6971044149077	-3.64662339275458	-2.89861292639859	-2.6442518282814	-1.61972944361046	-3.64662339275458	-0.582854556047047	-0.770124891929772	-3.64662339275458	-2.29064363951858	-2.9891569784669	-2.47778648885506	-3.29030448521589	-3.64662339275458	-3.64662339275459	-1.87652778950799	-3.05624864804077	0.09352358266735	-0.739155171689247	-3.64662339275458	-2.46571086620081	-0.633234863033329	-1.36272540224812	-1.94781367574356	-1.08043263167801	-0.78691464615106	-1.66365801309447	-2.41633254015474	-0.82990009837702	-2.38554925861767	-2.46206206903319	-3.64662339275458	-1.91786906606596	-3.07641355731228	-3.64662339275458	-2.90638027494056	-2.88461205103822	-0.575445816978738	-0.866270059394388	-0.726619310280535	-0.751472840351127	-2.2581339225992	-1.91454870020467	-1.41208425466092	-2.12643427232783	-1.35429110773624	-2.13837799691695	-1.60031421290617	-2.97672150667956	-1.44560492778246	-1.60434553487448	-3.64662339275458	-2.1994440160985	-0.512621059822811	-0.417930315766873	-2.46129924034961	-1.5741686957955	-0.581237756667484	-3.64662339275458	-2.06283258810264	-1.37633132662194	-0.65891136159015	-1.89133073293494	-0.926310856234677	-3.64662339275458	0.65161850487183	-2.61665889262942	-1.30248930998194	-3.64662339275458	-1.94684198622988	-1.04689213187991	-1.64699932780123	-3.64662339275458	-2.99076365830339	-2.73958308414109	-3.64662339275458	-3.64662339275458	-3.64662339275458	-1.07547904469569	-1.66955807322703	-0.896697430555265	-0.576141102428962	-0.730401640106268	-1.90104588574411	-1.01101403208833	0.695199631789468	-0.860265681480792	-3.64662339275458	-1.72679222524229	-1.91745911257075	-0.41097377817575	-1.73606834381186	-1.79917422614939	-3.64662339275458	-2.246019183381	0.860421869807492	-0.4409301113459	-2.97339235829317	-0.503978534561074	-2.87268346740879	-2.11560157954297	-0.178110794694405	-0.381155832614478	-1.10815078903453	-0.820044554002412	0.0364949973235598	-1.1236677585745	-1.17849589107882	-2.18048267055774	-0.111715877507981	-2.36708080315456	-1.49483002752748	-0.743259632581607	-2.98275897718815	-3.64662339275458	-0.413190374893059	-1.57637576244469	-0.31029631582676	-3.19183466708646	-2.9019811815828	-2.44005600985824	-2.94402873805194	-1.47642961611197	-3.08429764981828	-1.77645873411484	-1.51360518085963	-1.39608835151939	-2.33442899710294	-3.64662339275458	-1.46241148039631	-2.01787402660931	-2.20106966033195	-3.64662339275458	-1.54278972889208	-2.96520782338912	-2.97990920984766	-1.69536313984939	-2.74402409944719	-2.46314029787274	0.711910677057821	-0.517122727280722	-1.71242546384009	-3.00030970421463	-2.9794519031646	-2.9415017202341	0.505742068887809	-3.0323149446004	-1.64551547263297	-3.64662339275458	-2.87930398381969	-2.29124798139451	-1.93547440033133	-3.11552217154929	-1.57549313122373	-1.49772637375476	-1.11464760318944	-1.41749962794616	-1.07338845606722	-0.684000524695767	-1.77591449206045	-1.33554118250463	-1.84880350742255	-1.91771395100993	-0.827355214635025	0.00518512476376341	-0.60739766929654	-1.50304901341331	-1.33431581184898	-0.037105765278004	-0.438106579534109	-0.369905188210692	-2.34240211995692	-1.08373832829651	-1.07483179741351	-2.50957449994072	-2.51156754872846	-2.14585656126887	-3.03671255185039	-3.03618517534107	-2.55167770802918	-2.20261952700615	-2.65552260514785	-2.04344080182795
RNA5SP191	ENSG00000199455	-2.49930064430839	-2.66687537840664	14.2735086289208	0.000158074012884306	0.000495699125241776	-2.58986548870882	-3.31352761137574	-2.8453099848894	-3.64662339275458	-3.18728739211772	-3.22469751132935	-3.64662339275458	-3.64662339275458	-3.64662339275458	-3.64662339275458	-3.19741957454122	-3.26980830230353	-2.87847370500593	-3.21558949316314	-3.64662339275458	-3.64662339275458	-3.64662339275458	-2.89591255814926	-3.64662339275459	-3.64662339275458	-3.64662339275458	-3.64662339275458	-3.64662339275458	-3.64662339275458	-3.64662339275458	-3.64662339275458	-3.64662339275459	-3.64662339275458	-3.64662339275458	-3.64662339275458	-3.64662339275458	-3.64662339275458	-3.64662339275458	-3.64662339275458	-3.64662339275458	-2.06639001303444	-3.64662339275458	-2.61379127987212	-3.64662339275458	-3.64662339275458	-3.64662339275458	-3.64662339275458	-3.64662339275458	-3.64662339275458	-3.64662339275458	-3.64662339275458	-3.64662339275458	-2.61472562787868	-2.0029264319574	-2.1931768070669	-2.6387801273593	-3.64662339275458	-3.64662339275458	-3.01423775073679	-2.94041268759676	-3.64662339275458	-3.64662339275458	-3.64662339275458	-3.64662339275458	-2.80636899943447	-3.03112865911319	-3.64662339275458	-3.64662339275458	-3.64662339275458	-3.64662339275458	-2.67269010105156	-3.05318122286501	-3.64662339275458	-3.08039398867271	-3.09816035830643	-3.64662339275458	-3.64662339275458	-2.9941638900949	-2.41698407617404	-2.12807742322983	-1.90017333769639	-0.905133555790561	-1.5413609504108	-3.64662339275458	-1.69272320457176	-0.809640098617845	-2.95313104367726	-2.32606540316961	-3.64662339275458	-3.64662339275458	-2.06034726945204	-2.1341309165776	-1.43549722482739	-1.97617732571498	-0.450483449024624	-1.62141191628992	-2.00689941721077	-3.19098831183785	-2.60748749643336	-3.64662339275458	-3.64662339275458	-2.52992279023461	-1.8411863019394	-3.64662339275458	-3.64662339275458	-0.975399117051114	-2.13651046271891	-3.01652203814399	-3.64662339275458	-3.28185439992654	-1.52857052809721	-1.88696848427225	-2.9264264397236	-2.59543930997525	-3.64662339275458	-3.64662339275458	-3.64662339275458	-3.64662339275458	-3.64662339275458	-3.64662339275458	-2.34143919706268	-3.029620700061	-3.64662339275458	-2.66482380882123	-3.64662339275458	-3.64662339275458	-2.74528851103	-2.57486918861947	-3.64662339275458	-3.64662339275458	-3.64662339275458	-2.47451230689636	-3.64662339275458	-3.64662339275458	-2.59495041079296	-3.64662339275458	-3.05163866644346	-3.64662339275458	-3.64662339275458	-3.64662339275458	-2.13651143905508	-2.54917806946612	-3.64662339275458	-3.64662339275458	-2.05691341758762	-3.03389406361623	-3.64662339275458	-2.41345727872334	-2.94022970372271	-3.64662339275458	-3.01339201341524	-2.97756606835669	-3.64662339275458	-3.33126011110927	-2.4960824861247	-2.8384168784964	-3.30576985882486	-3.07410107967436	-2.7966665527226	-3.32376843981643	-3.64662339275458	-3.64662339275459	-3.64662339275458	-2.4276495901295	-2.8019241500517	-3.25985219166016	-3.31678604268039	-2.16853466785427	-2.47196087305672	-2.96417070799158	-3.26714443345063	-3.26179894189299	-2.39475715935798	-3.64662339275458	-3.64662339275458	-3.64662339275458	-3.29965614905825	-3.64662339275458	-3.64662339275458	-1.27788515479081	-1.87405901149334	-2.98668483970543	-2.65077005157596	-0.483552398581908	-0.585834000954745	-2.66385686448321	-1.34372065579753	-3.03097047347968	-1.70246220929426	-1.43541217670814	-3.05439133683954	-3.18941379080841	-2.6971044149077	-2.67437402945928	-3.64662339275458	-3.64662339275458	-2.6286385045046	-1.64132742127158	-0.582854556047047	-3.07327451447907	-1.02301579690579	-2.02387485502791	-0.290907494737524	-1.67845574284366	-1.95007625820503	-3.64662339275458	-3.64662339275459	-1.36649109606524	-2.05085663212061	-2.89231698117911	-3.06143870102619	-2.57755129088461	-1.82515696153967	-2.37464950931666	-2.29727629681607	-2.32610785907887	-2.78236311490254	-3.64662339275458	-2.97704365592498	-0.827436980639857	-3.64662339275458	-2.01663187140213	-3.64662339275458	-1.43940019678583	-2.5374583825845	-3.64662339275458	-1.9629949204001	-3.64662339275458	-1.27503119750641	-1.50339213595864	-2.08261830295616	-2.16563227469863	-2.18396910664046	-3.64662339275458	-1.91454870020467	-0.684155900725629	-3.64662339275458	-2.08628171225896	-1.23949996083077	-2.12141266721792	-2.97672150667956	-3.64662339275458	-2.84046528868799	-3.64662339275458	-3.64662339275459	-3.64662339275459	-3.00666990691114	-3.64662339275458	-3.64662339275458	-3.64662339275458	-3.64662339275458	-2.06283258810264	-2.46092430537742	-2.19611808571992	-1.89133073293494	-2.31057548325748	-2.47779985169952	-1.70948902191722	-3.64662339275458	-3.64662339275458	-1.92786947143634	-3.64662339275458	-1.38470066461116	-3.26822743138958	-3.64662339275458	-0.467468418988463	-1.6240137433627	-1.52131017622596	-3.64662339275458	-3.64662339275458	1.37620556015	-2.18083245636795	-3.64662339275458	-3.64662339275458	-3.64662339275458	-2.97911938689418	-3.64662339275458	-2.99862599178301	-3.64662339275458	-3.64662339275458	-2.38847000904911	-3.64662339275459	-3.64662339275458	-2.88969893418895	-3.64662339275458	-3.64662339275458	-3.64662339275458	-3.03290348515781	-3.64662339275458	-3.64662339275458	-3.64662339275458	-2.00055317470539	-3.64662339275458	-1.59465782666198	-3.64662339275458	-3.64662339275458	-3.64662339275458	-3.64662339275458	-2.8056454187776	-2.99893455540826	-2.43118472972225	-3.64662339275458	-3.64662339275459	-3.64662339275458	-2.58984477018294	-3.64662339275458	-3.64662339275458	-2.96822736345976	-2.4576939757595	-3.64662339275458	-2.56818691768961	-3.64662339275458	-3.64662339275458	-1.59798777086121	-3.64662339275458	-3.64662339275458	-2.60237113193108	-3.00102290848576	-3.64662339275458	-2.65473024137706	-3.64662339275458	-3.64662339275458	-3.03960134521335	-3.64662339275458	-2.54807789825802	-3.64662339275458	-3.64662339275458	-3.64662339275458	-3.64662339275458	-3.12585866390591	-2.46314029787274	-3.10678167173026	-3.64662339275458	-3.64662339275458	-3.64662339275458	-2.52500237655587	-3.64662339275458	-3.64662339275458	-3.0323149446004	-2.9679974212275	-2.9669047198159	-3.64662339275458	-3.64662339275459	-3.64662339275458	-3.64662339275458	-3.64662339275459	-1.85856834762399	-2.67818133037253	-1.26384032432715	-3.06634048397148	-3.13595263608602	-2.42718460234929	-3.06617010576602	-1.84880350742255	-2.98789285199445	-3.64662339275458	-3.64662339275458	-3.64662339275458	-2.54933753237456	-3.64662339275458	-2.9777880511899	-3.64662339275458	-3.07824055857451	-2.34240211995692	-2.95633129620914	-3.06691483395379	-2.50957449994072	-3.64662339275458	-2.57763722107826	-3.64662339275458	-3.64662339275458	-3.64662339275458	-2.20261952700615	-3.64662339275459	-2.40859970547851
LRRC37A6P	ENSG00000230445	-1.13175748354608	0.0198390787286167	14.2732854418086	0.000158092757939363	0.000495705859172391	0.0407470415762267	0.287350327587672	0.198200563522221	-0.66221664840593	0.386470393443251	-0.119157902797178	-0.385378432257203	-1.05280901463726	-0.431946047623676	-0.934738336521908	0.801044097163783	0.346471997459865	-0.207907702807199	0.184400298717136	-0.764234473073292	-0.177229328573743	0.112852660938264	-0.0303530256853026	1.03156155325196	0.225589490866111	0.502468921489416	-0.399115783896582	0.0584091141168037	1.08931794939945	0.544563891630247	0.269812265674956	0.724449692686323	-0.018284855929609	-0.841342279410824	-0.885392445911407	0.7958938275469	0.677827027471339	-0.516541120312554	-0.130906857776884	-0.674230758513619	0.154140289759643	-0.16717815983564	0.320961689728838	-0.10266697689983	-0.214276906468922	0.312098294437808	-0.696585630545361	-0.926827676332058	0.769515325611726	-0.354697410760289	-0.61629687126141	0.404841902591094	-1.00888314102697	-0.17516123519433	-0.553401393820284	-0.310607977175647	-1.28274638030689	1.00985119087807	0.0032966069705539	-0.258062031419491	0.863446942245004	0.72462272760043	-0.827540076141574	0.282393124794586	-0.698375897619746	0.865313601332488	0.116796067672641	-1.13648844835933	0.152437561861526	0.395353790090832	-0.785218940595056	-0.624469684773817	0.0398530327271691	-0.609288480655606	0.0566651735373106	-1.16238302602658	-0.0945078468157792	-0.0100669998493645	-0.265951457890933	-0.415099315496822	0.48160689455958	-0.29014717759187	-0.0343434768739683	-2.02320301054103	0.753875804524408	0.587663916470763	0.278944244668286	0.395625035679811	-1.78476994293686	-0.71644050123649	-1.52963056309191	0.337437393554956	-0.710094633724166	-1.08296676572698	0.302521739149463	-0.999598906043691	-0.993527779342918	-0.0447378315396566	0.748777578012397	-0.220026958967761	-0.671644629525241	0.736360632235327	-0.109919037084557	0.0962135298068512	-0.328667182951886	0.0329500300544436	0.637537827106869	1.06448551907393	0.97824165529742	-0.467922775421927	-1.19910535943934	-0.797816184474437	1.10271117699057	-0.558208782493124	-0.537948591727678	1.56039424483709	0.799787658605825	0.518060730861831	-0.559444779959245	0.268621080053479	0.602944919856831	0.248274245345782	0.0976266569031934	-0.156472116978708	-1.27466214055348	-0.659728378573132	1.06299856625439	-0.272711419384739	0.304192618670017	0.227330172603392	-0.0282082346796774	-0.665909679392692	-0.520086357461317	0.959959417759926	-0.185352257891759	-0.606566116969941	-0.160020747580451	0.630650748227002	0.228657375459761	0.0319230403006689	0.799210284107433	0.437148548970616	0.140781737657616	0.684305204757289	0.6455301540092	-0.325339010394729	0.528552091376699	0.763605745161238	0.187898134474919	-0.394681884906003	0.00548882494863638	0.15874552442738	0.317023854019556	0.253182730775816	0.203344080016862	0.764660400371815	-0.759851631785083	-0.0664502979964267	-1.32116933243595	-0.598161147873379	0.261575057454417	-0.353618637846802	-0.671031999617972	-0.330083296712023	0.624314928427438	-1.23940778840059	-1.29331516036635	0.0432678452133268	0.116151352377358	-1.43586207435028	0.32999004139207	-0.300229946788431	-0.795280522595544	1.41407729821141	-0.167288738230676	1.15225326179762	-1.22704511652305	0.517804701557105	0.574135822407289	0.107695105197074	-1.5686479867736	-1.48309504695981	0.252517106983354	-0.990150837124173	0.145451948529618	0.0218381517955855	0.527262188046056	-1.57846587415536	-0.503820456913108	-0.229553572305191	-0.627618382718345	-0.415515563537474	0.164559993494436	0.10876224348436	-0.960503594607448	0.00159346732256901	0.244668768461628	-0.490612719014306	-0.582854556047047	0.178682520838171	-0.784821543995289	-0.273914536590764	-0.46355890202237	-0.425980100218715	-0.0370794579603199	-0.658052722307237	-0.859551687313072	-1.22995169241179	0.275370612577704	-2.3995217096588	0.0544315397513501	-1.97028059355818	0.764478868101215	-0.633234863033329	-0.652794083205819	-0.694478028074191	1.82851079321064	0.803749382412551	2.04804570523144	-0.174646333013789	-0.0218783289924193	-3.64662339275458	-0.0834636672087763	1.84964219937121	-0.208827790538202	-0.364878991863005	-0.108175443391337	1.25205245505107	-1.09302381315068	-0.154448411699059	-0.504709809435922	-1.45039133260062	-0.193564788997427	1.15905103822544	-0.283703535090473	-1.41208425466092	-0.276259276404801	-0.40681402675106	0.634806795329604	-1.05955446523507	0.711057906272864	0.6005591339413	-0.125612375996824	0.162170765671076	1.65949132793774	-0.13926516626038	-0.810483517209502	1.00922941431145	0.548132835191385	1.22864947334291	-1.78722404958942	0.106636496642146	1.27552339099495	-1.31212536702453	-2.51702781558683	-3.0537994960711	-2.47779985169952	-1.70948902191722	-1.60190684031785	1.17016587069095	-1.92786947143634	-1.94684198622988	-0.59764669983293	-1.1109853229851	-1.0220490630265	0.350164763014372	-1.22009752080034	-1.05100824533073	-2.01082348543823	-1.41424397724102	-0.683822942021547	-0.113945917524974	-0.595479675761208	-0.204690020184079	0.933542097995028	-1.13399671212226	-0.467338488184565	0.953090349062122	0.291267056991978	-0.214064280548614	-1.27487451378911	-1.68529774718364	-0.0347437163485124	-1.10332797288512	0.882471931448858	-0.991479176125581	-0.0696004587320251	-2.00470811803695	0.478684381731632	-0.520588213646256	1.18170139157601	-1.70561754542443	-0.63099347803153	-0.352256256309387	0.895681980188732	-0.836762424249587	0.319193962828518	0.742201564490285	-1.58828751044934	-0.683171970421211	1.63509692382946	0.711587012980209	-0.251908085758973	-1.1633283851311	1.61150747052255	-2.18563861211245	-1.77002831433498	-0.838527722395039	-0.426459462621341	1.57839016572209	0.585111568273267	-0.967544335498385	-2.19042796556253	-3.64662339275458	-2.18697186341093	-2.10729526156247	-1.58074381908421	0.158769842910535	0.197750802432349	-0.959929762325859	-0.414350414595407	-2.97687325662278	0.663137248473053	-1.49367846582474	-1.32618082141515	-1.392720175641	-2.15546930539852	-3.64662339275458	0.100140282659668	-1.35018363236717	1.1777248905136	0.646624463286243	-1.8874583600756	0.215723736230611	-1.51207942334937	0.430177532948489	-1.59302170665806	0.505742068887809	-1.58141502334803	-1.88004587449481	-1.64333173466677	-3.64662339275458	0.92989919640484	-2.40507061201133	1.8612720091051	-1.57549313122373	0.497727476048835	-2.10389343080206	-3.03599198746086	-1.33595192438454	-0.27594663809529	-0.592280813239978	-0.751486196785761	-2.07055829531088	-1.1536055602551	1.55010721135171	-0.523498897178168	1.51925123997755	0.575449282179671	-0.0331886110338648	-0.183731653561651	0.747145331677843	-1.68419922969628	-1.21139170593118	1.19194816177485	-0.852817460181103	-1.26878502400901	-0.0184831041513503	-0.35624789037077	0.51020004951941	0.553587066712884	0.737487348780185	1.06694331757611	1.74533651752572	-0.815884626857846
DGKD	ENSG00000077044	-0.480854544187573	5.35561031505296	14.2719344115795	0.000158206276160426	0.000496009725362933	5.58089457171865	5.48508580315507	5.0231465944413	4.51472721410771	5.60036073195433	4.81250227735415	4.60342010805505	5.21606544132192	5.01736085424207	5.86099675930727	4.72819721636527	5.07496878635925	4.86868478961359	4.95531799844609	4.72788674112282	4.87492450084938	5.28958934615949	4.70027415207349	4.65512070868418	4.97320838908407	4.72867010054086	5.08422742955498	5.52614693402271	5.2535586935966	4.87139742967441	5.25973039643643	5.10538004567772	4.95125481646047	5.12480806634773	5.43097916583038	5.02389807436295	5.0021635940997	4.83346723981032	5.6243007077473	4.6020367203345	5.57751012238064	5.18813297139941	4.93973790848827	5.79909728982793	5.09472477399473	4.84591454988805	5.48399811467462	4.56843946287631	5.52299315433576	5.18371426726726	5.14022092553469	5.05703118380745	4.94183535222375	4.76677105668749	5.20790877962026	4.90230846374408	4.79717601244952	4.78854500541272	5.0183317515648	5.41917433264419	5.14637924344741	5.46182097353504	6.1881716389786	4.91941984907261	4.77307573326368	5.18267772764033	4.79719063435457	5.24628394333868	5.20878875306153	4.87092122688182	5.39889339698051	5.60984700732157	5.16606847849341	5.27953976000255	5.0929874053127	5.03051060812181	4.83682753563207	5.08380456859008	5.38374693423688	5.45731698036056	5.61955018236644	5.1974961607471	5.18036578301481	5.20605780890823	4.98869659571771	5.60893100863386	5.66786774721341	5.60730480194143	5.77827898790982	6.19076120842429	6.08383171249429	5.60318280615105	5.41912632867998	6.30221180835928	6.03398862572622	5.66562290627725	6.19455547246282	5.7435047077189	5.9628691004934	5.91903433832929	6.280787409938	5.91756911527441	6.45692912951538	5.18565206578645	5.21484603752107	5.46452437697225	6.10235828392764	5.51519216094336	5.9008516608639	6.78304798417305	5.53635097213136	5.74976790863125	5.70703861059334	5.81139475252127	5.60744925902251	4.98766167081145	5.17214973798982	5.1780146951316	5.07073166573746	5.44357037540966	5.0145541055247	5.22201752961755	5.16519365962025	5.4512355670184	5.34245763560805	5.29673104883578	4.86871029763236	5.54987163634467	4.79867169536856	5.63728419222963	5.10570867790856	4.92857747119267	5.01033893250173	4.85138111049111	4.79892975207868	5.05055849725755	4.82609537222948	5.25771503301795	5.02346802545982	4.8423916865436	5.0931577777601	4.79418510463409	4.82429480954548	4.93407145731917	5.19652679687474	5.17977208499626	5.11778635482649	5.23735578684457	5.30467646035544	5.43230406548322	4.74582013057702	5.2246863958834	4.95439437759149	5.32944350046544	5.28053973437709	5.13917513018774	5.12487688328423	5.05728563541292	4.9965695819962	5.17897142929852	5.02129429778054	5.23116419620107	4.89041661510146	5.05245942182701	4.69558204433361	5.06364424820509	5.15146313449538	5.13573731223057	4.77945697814712	5.77609943409866	4.89942351098389	5.16543585166755	4.58596040333279	5.12989678415305	5.15281302890184	5.39713750463291	4.9779462499382	5.19576689568306	5.94179459777569	5.34719529104027	6.03891730687616	4.89334887302167	6.08148303263293	5.30857505865789	5.17277602236658	5.84622587288468	5.343622375241	5.84856857437728	5.22403388891727	5.51227756174166	5.33503497992764	6.22776862913499	5.52571638887305	5.47235560804488	5.76952613939255	5.31955604707906	5.13387646836546	5.66790792941011	6.06223548362811	5.8270854215315	5.31370522246584	5.62634393681078	5.39957712544784	5.80125670564391	5.88047939993035	5.53754615869556	6.38585242602132	5.64198499267314	5.6664434386128	5.5836234528752	5.63597203420099	5.78277991740329	5.63984904610202	5.478731908174	5.39799767681627	5.19886704071795	5.49451034490466	5.50251131936983	5.6211351167381	5.59676771040175	6.16154446382196	6.1167129087662	6.1210526173813	5.67836834101179	5.62300133431817	6.4616166463569	5.37210418020927	6.35259785577294	5.52795868142814	5.74685163974079	5.87325556247699	5.34704766731883	5.13485908313604	5.73045150034708	5.60181803680477	5.79994548048222	5.62375261760372	5.73770436956989	5.17458164796124	5.27327080745215	5.79749187928167	5.9639849525342	5.5360822136263	5.9920219004031	5.58815230267458	5.36916326208242	5.01783176891378	5.82776348341775	4.80910271833062	5.10987331547966	6.20864235152487	5.02050801215718	5.50053766919499	5.39892089665748	5.66484816608159	5.25330087902509	5.57961412400546	5.59639536992178	4.76124576505889	4.95717857946048	5.68121118990558	6.2686792995829	6.0390579685025	6.37468864458733	6.40667296724316	5.98762456694355	6.23939343607652	5.97428620974587	5.45766230010284	6.67994047253336	4.95015055089128	5.46334437384379	4.96035010263468	4.89195103423249	5.00832800677909	5.04687226753833	5.18499647565327	5.19791342669714	5.14314402528029	4.7792014967978	4.78298331776031	5.0357329284248	5.16953251505991	5.24919503024385	4.95160307031346	5.40389723959765	5.09661199933493	5.04695254603096	4.76629973580084	5.2139031851727	4.9242353533643	4.7027656984082	4.78761938142837	4.97666619217697	4.96350281521098	5.1044859632934	4.97116626406051	4.87768488519049	4.92329088001525	4.55285942037648	5.22283523924403	4.86288031738871	5.44454506185907	4.92906606140345	4.77278440864781	5.59182668923034	4.92892840166291	5.04493512982446	4.9844409207499	5.28268340639612	4.77408079012519	6.20377849898207	5.04635365751063	5.00641725908595	5.21584214913601	4.83530733742454	5.00829718287833	5.44368023662162	4.87401099553839	5.21366883465464	4.80635172671308	4.73287695018441	5.29801633425031	4.93054794589609	4.8655340570391	4.84926292772889	4.80685123053462	5.02824896975311	4.96413786680979	4.56154823175711	5.23016752781106	5.13420236090307	5.10458636558402	5.51065915175324	5.30945850578688	5.03981294138987	5.0241461010931	4.99514983081043	5.13296676932627	4.9458110578871	4.79986534521027	5.22559417331073	4.87002442526591	4.83923237227969	4.9866562589926	4.65465271712183	5.26738715075113	4.93717610362452	5.2806419835578	4.97232289487735	4.79979615020214	5.10421602787454	4.80745052737122	5.04221476752572	6.00794426530451	5.15839756259865	5.05674237958889	4.83643828892412	5.35999130327914	4.96708034753575	4.98545738065309	5.22906491123935	4.97737243617545	5.40594761712553	5.41136841557857	5.29323897470487	5.12864889780602	4.82787042771497	5.0939665467533	4.93257766834545	5.41419020263463	4.4345242994016	5.05476656400367	5.03427084929059	5.36451152345773
OVOL2	ENSG00000125850	-6.55818175916472	-1.27831857649025	14.2684837998697	0.000158496581160651	0.000496815584901765	-3.64662339275458	-3.31352761137574	-3.64662339275458	-3.64662339275458	-3.64662339275458	-3.64662339275458	-3.64662339275458	1.83407370206345	-3.64662339275458	-3.64662339275458	-3.19741957454122	-3.64662339275458	-3.64662339275458	-3.64662339275458	-3.01041885731605	-3.64662339275458	-3.64662339275458	-3.64662339275458	-3.64662339275459	-3.64662339275458	-3.64662339275458	-3.64662339275458	-3.64662339275458	-3.64662339275458	-3.64662339275458	-3.64662339275458	-3.64662339275459	-3.64662339275458	-3.64662339275458	-3.64662339275458	-2.56169221031834	-3.64662339275458	-3.64662339275458	-3.64662339275458	-3.64662339275458	-3.64662339275458	-3.64662339275458	-3.64662339275458	-3.64662339275458	-3.64662339275458	-3.64662339275458	-3.64662339275458	-3.00620650624543	-3.64662339275458	-3.64662339275458	-3.64662339275458	-1.48878407987168	0.166788626008039	0.1345191859887	-3.64662339275458	-3.64662339275458	-3.64662339275458	-0.827996780722357	-3.64662339275458	-2.11328942196806	-2.94844520835169	0.496233916680226	-1.63635584387021	-3.64662339275458	-3.64662339275459	-3.64662339275458	-3.64662339275458	2.93113417943122	1.13088851895269	-3.64662339275458	-3.64662339275458	-3.64662339275458	-3.64662339275458	-2.0993735342936	-3.64662339275458	-3.64662339275458	-3.64662339275458	-3.64662339275458	-2.90458115223276	-3.64662339275458	-2.81061330327184	-3.64662339275458	-2.43181217444163	-3.64662339275458	-3.64662339275458	-3.64662339275458	-3.64662339275458	-3.64662339275458	-2.9165827602658	-3.64662339275458	-3.64662339275458	-3.64662339275458	-3.64662339275458	-3.01828606003401	-1.21458445657442	2.39600931075931	1.38640005638525	-3.64662339275458	2.17067530438542	-3.64662339275458	-3.64662339275458	-3.64662339275458	-3.64662339275458	-3.64662339275458	-2.25081207673595	-3.64662339275458	-3.64662339275459	-3.64662339275458	-3.64662339275458	0.904196233380039	-3.64662339275459	-2.10613136754294	0.343456433356279	-2.59543930997525	-3.64662339275458	-3.64662339275458	-3.64662339275458	-3.64662339275458	-3.64662339275458	-3.64662339275458	0.185291822097491	-3.029620700061	2.23817184353618	-3.64662339275458	-3.64662339275458	-3.64662339275458	-1.0127829437147	1.59813380359148	-3.64662339275458	-3.64662339275458	-3.64662339275458	-3.64662339275459	-3.64662339275458	-3.64662339275458	1.66173609377442	-3.64662339275458	-3.64662339275458	-3.64662339275458	-3.64662339275458	-3.64662339275458	-3.64662339275459	-3.64662339275458	-3.64662339275458	-3.64662339275458	-3.64662339275458	-3.64662339275458	-1.7884509012607	-3.64662339275458	-3.64662339275458	-2.91902335347444	-3.64662339275458	-2.97756606835669	-3.64662339275458	-2.85337268939558	-3.64662339275458	-3.64662339275458	-3.30576985882486	-2.85528278974932	2.86764137616385	-3.64662339275458	-3.64662339275458	-3.64662339275459	-3.64662339275458	-3.64662339275459	-3.64662339275458	-3.64662339275458	2.6303897476341	1.85631895914269	-3.25227369976716	-3.64662339275458	-3.64662339275458	-1.42369188289464	-2.02733279225985	-3.64662339275458	-3.64662339275458	-3.64662339275458	-3.64662339275458	-3.64662339275458	2.9626347941362	-2.02254772500488	0.911338049900967	3.70054860989172	0.59343716369778	1.81615792374856	-3.64662339275458	2.07423858289552	-1.34372065579753	-3.64662339275458	2.17454404166392	-3.64662339275458	0.32788243302661	-3.64662339275459	-1.27074184340237	1.79045355860634	-3.64662339275458	2.94302905793369	1.63612296687526	-3.64662339275458	-3.64662339275458	-3.64662339275458	-3.64662339275458	-2.29064363951858	-3.64662339275458	-3.64662339275458	2.02205326721342	0.588925441683947	-3.02690957590069	-3.64662339275458	-0.825392082779615	-3.64662339275458	-3.64662339275458	-3.64662339275458	-3.64662339275458	-3.64662339275458	-3.64662339275458	-3.64662339275458	-3.64662339275458	-1.48407537404954	-3.64662339275458	-3.64662339275458	-3.64662339275458	-3.64662339275458	-3.64662339275458	-3.64662339275458	-3.64662339275458	-3.64662339275458	-3.64662339275458	-3.64662339275458	-3.64662339275458	-3.64662339275458	-3.64662339275458	-3.64662339275458	-3.64662339275458	-3.64662339275458	-3.64662339275458	-3.64662339275458	-3.64662339275458	-3.64662339275458	-3.64662339275458	-3.64662339275458	-3.64662339275458	-3.64662339275458	-3.64662339275458	-3.64662339275458	-3.64662339275459	-3.64662339275459	-3.64662339275458	-3.64662339275458	-3.64662339275458	-3.64662339275458	-3.64662339275458	-3.64662339275458	-3.64662339275458	-3.64662339275458	-3.64662339275458	-3.64662339275458	-3.64662339275458	-3.64662339275459	-3.64662339275458	-3.64662339275458	-3.64662339275458	-3.64662339275458	-3.64662339275458	-3.64662339275458	-3.64662339275458	-1.9231878849787	-3.64662339275458	-3.64662339275458	-3.64662339275458	-3.64662339275458	-3.64662339275458	-3.64662339275458	-3.64662339275458	-3.64662339275458	-3.64662339275458	-3.64662339275458	-3.64662339275458	-2.55307464063721	-3.64662339275458	-3.64662339275458	-3.64662339275458	-3.64662339275459	-2.87971065831751	-3.64662339275459	-3.64662339275458	-3.64662339275458	-3.64662339275458	-3.64662339275458	-3.64662339275458	-3.64662339275458	-3.64662339275458	-3.64662339275458	-3.64662339275458	-3.64662339275458	-3.64662339275458	-3.64662339275458	-3.64662339275458	-3.64662339275458	-3.64662339275458	-3.64662339275458	-3.64662339275458	-3.64662339275458	-3.64662339275459	-3.64662339275458	-3.64662339275458	-3.64662339275458	-3.64662339275458	-3.64662339275458	-3.64662339275458	-3.64662339275458	-3.64662339275458	-3.64662339275458	-3.64662339275458	-3.64662339275458	-3.64662339275458	-3.64662339275458	-3.64662339275458	-3.64662339275458	-3.64662339275458	-3.64662339275458	-3.64662339275458	-3.64662339275458	-1.79240424290795	-2.99167666643071	-3.64662339275458	-3.64662339275458	-3.64662339275458	-3.64662339275458	-3.64662339275458	-3.64662339275458	-3.64662339275458	-3.64662339275458	-3.64662339275458	-3.0010773973636	-3.64662339275458	-1.90167595053865	-3.64662339275458	-3.64662339275458	-3.64662339275459	-3.64662339275458	-3.64662339275458	-3.64662339275458	-3.64662339275459	-3.64662339275458	-3.64662339275458	-3.64662339275459	-3.07063538110361	-3.64662339275458	-3.64662339275458	-3.64662339275458	-3.64662339275458	-3.64662339275458	-3.64662339275458	-3.64662339275458	-3.64662339275458	-3.64662339275458	-3.64662339275458	-3.64662339275458	-3.64662339275458	-3.64662339275458	-3.64662339275458	-3.64662339275458	-3.64662339275458	-3.64662339275458	-3.64662339275458	-3.64662339275459	-3.64662339275458	-3.64662339275458	-3.64662339275458	-3.64662339275458	-3.64662339275458	-3.64662339275458	-2.54418966292586	-3.64662339275459	-3.64662339275458
ABITRAM	ENSG00000119328	0.47557639313663	3.62355717112305	14.2668809231463	0.000158631615935857	0.000497186676622973	3.68319276647637	2.9700414538013	3.87459213929872	3.9522789221242	3.83785082888414	3.61257581040399	3.6378896146978	3.59700907806046	3.82248796459042	3.91577166615986	3.71662120840614	3.93850581373763	3.86985501265406	3.71971562984833	3.95646857315263	4.02350894999456	3.84118946738634	3.84400192132466	3.7185348615853	3.88836780539451	3.82586861998481	3.79585348757149	4.08257945682094	3.49910073692501	3.653464295102	3.82067766269535	3.92834837903765	3.95863965132683	3.91756738193794	3.57303288287487	3.98523955870163	3.95716964220046	3.86074688485605	3.31168382150049	3.74263032544023	3.82205051336417	3.51921517273427	3.90177127035625	4.13914087195714	3.75147396908175	3.81684903772328	3.75589690113549	3.99265748205712	3.57788242290528	3.99467119790944	3.94533972359396	3.89105174335279	3.82125924958963	3.64460245458399	3.77446769064469	3.70877468102064	3.93226500938392	3.82259291327491	3.8479612634935	3.81222751118869	4.08137966186476	3.64380150028332	3.68347293617634	3.96160952466682	3.75385250393386	3.94644698933646	3.74623825085777	3.61682274506544	3.87870544992214	3.7863091310959	3.62302649323285	4.12338449569763	3.74809290883538	3.66310559488991	3.60801582254575	3.58870760714769	3.96268230299143	3.74059322890797	3.44986446886833	3.89694703666593	3.72730621129976	3.51516503111515	3.70064584287323	3.54983851647798	3.84266043274974	3.85366600719485	3.81006591763672	3.11929767248513	3.23096612456079	3.31722883815883	2.40697903436181	3.53247246888918	3.49675108447863	3.13678740737276	3.75166881718345	3.1884217726925	2.3759858383524	2.88258920167607	2.59949482296566	2.6123035584738	1.96917963979738	3.59880678701153	3.47094812834809	3.78515180556307	3.85533970517984	3.63551254805978	3.55925440488192	3.87203250538324	3.67235785464527	1.86401234314906	3.50757607226092	2.97331460153397	3.504491690974	2.5715329396644	2.55198939348199	3.59178473371424	3.33932779023089	3.53874780544006	3.10434401783355	2.53879073714089	3.47149304323426	3.66114417189473	3.21785357251621	3.60238326515737	2.21822984419728	2.21516307418488	3.71981206296724	3.89783820526671	4.02840736477472	3.6230789690207	3.38955103087269	4.12464800623224	3.36301760446495	3.69893594445635	3.92198701368457	3.79967991981678	3.67766930118673	3.29474576992995	3.84584142057601	3.89560018910106	4.14396835271032	3.67011867850925	3.79994817720946	4.14504018682552	3.70474420148478	3.77893026755097	3.81486317503435	3.3454876586759	3.53360608835759	3.67872140609129	3.54787029584124	3.5388294228331	3.86497439387442	3.72345967787167	3.78202106011268	3.66368938138966	3.90863277479444	3.79370176776092	3.4641828707459	3.57714246153037	3.79771328138387	3.34011820622959	3.67357850345492	3.84992212817631	3.729695135157	3.57445749488144	2.7003482351247	3.70921141598532	3.57006990601909	3.4869973853469	3.34280343476538	3.92959833590521	3.70802963357821	3.38469211852553	3.67694009029919	3.11284861172213	3.43929544455095	2.72472608487517	3.47027486531928	3.37698303255287	2.55301391699329	3.60494423021785	2.43265666133933	3.48526975533564	3.63164114072867	3.35239219312764	2.868972503269	2.83483240039013	3.81994359691145	3.4011342046298	3.04729047253335	1.84523923787655	2.71122577368521	3.50717050811636	2.01449019722623	3.46660601452865	2.82334491131428	3.03102073674571	2.65039914648375	3.43225031979101	3.03164514042312	3.21655262245929	3.47806090552439	3.09626955749224	3.2061687901437	2.7834014943731	1.78368771507773	3.10877152561887	2.66396862471402	3.6659755503643	3.08874644135344	3.38209883930329	3.59937570909545	3.69590105167935	3.62971325869767	3.21522794554487	3.60087420259771	3.25085491938863	2.94850347578601	3.54698502232016	2.62625352280034	3.4009768587092	2.17030925375444	3.38149535483776	3.1241912393272	2.1920708298903	3.34825431352403	1.71890954336458	3.5880355237324	3.43469281670888	3.60434635201368	3.00760459140413	3.62362906723135	2.87081730028297	3.527170815232	3.38364997048977	3.50684766919377	3.70596215344431	3.85449490960149	3.60618578297893	2.18984746876781	2.55658505699011	3.07852932543825	2.20093495471727	3.28260063365225	3.59547997218311	3.78292250835398	2.91790182625353	3.43031522908642	2.78993880830725	1.80340638954705	3.91387043702172	3.67263889657795	3.54317625518344	3.96681788036001	3.89634288863975	3.67107791671749	3.48480733429982	3.84281149889814	3.69379145989407	3.94090596157115	3.66077064828667	3.95782932032823	2.14989733373932	2.52710571908656	3.34258889938118	3.0020517862154	3.60976938957166	3.26543427636668	2.80402830171304	4.5340524403123	3.95949562832819	3.6158644742022	3.61191661379646	3.54695508845905	3.60875688382439	3.15975200168292	3.73819078139364	3.43904616685032	3.56835008618965	3.58154733580459	3.90324787621548	3.72127303213891	3.73934348146322	3.722874209574	3.65702626272204	3.43541859427825	3.54067430909451	3.84041034864237	3.1401534927391	3.55852829535755	4.09470838864723	3.67732714427411	3.58970828614663	3.74788845323663	3.69434965357181	3.59092045344067	3.48287766680278	3.89067377865266	3.95499770090341	3.47626921452765	3.74760833190325	3.79417947620685	3.79436106930505	3.9719890643337	4.02409863463247	3.84546170873906	4.17441591642583	3.87706718825499	3.47132753722404	3.8481260103896	4.17330684300534	3.94450399961574	4.02783029890608	4.55257524886612	4.29866595405008	4.2345987747872	3.75586264963133	4.10597413603858	3.58515218307895	4.36752280079542	4.06046439884268	3.78887063628123	3.79106496032395	3.98608059795387	4.3070863068189	3.9044863347373	4.32975498879376	3.57846338468206	3.77100787801062	3.65714557769958	3.51368645745794	3.84424046723669	4.02692761298209	4.08382145699394	3.56844465070911	3.9190831650339	3.32990614110057	3.21370397072129	4.25329769060895	3.81880907046287	3.9275398151646	4.14653697946251	4.20322390900788	3.95435837527379	3.95633758242434	3.42451559681927	4.07448571062512	3.6380076647583	3.89395618143021	3.85384466021336	4.08744607696567	4.11135833028888	3.815818712455	3.84375501001889	3.43683650287726	4.03557970669004	4.02421439901486	3.86262408903935	4.04875786609947	3.73475275521062	3.77274404395757	4.23990175619593	3.33520266499099	3.59497367458995	3.53733757914723	4.07774276559179	3.91420228427471	3.44135810125547	4.14086734171528	3.02765070700785	3.91574375782877	3.64285139160418	3.43368615248057	3.4572368385634
AATBC	ENSG00000215458	1.34817437111993	-0.35380904754783	14.2651327905394	0.000158779019916821	0.000497580011964397	-0.968268137864847	-1.69920046198894	-1.79886526312898	-1.12792954734381	-0.919000637720494	-0.886370263159595	0.405254274358928	0.147495795469528	-0.534530768417098	-0.341698511465469	-1.54646004535269	-0.515647010433385	-1.26298692326563	-0.532191892404856	-1.53378676100896	-0.952868945885495	-0.522498321911417	-1.50482821455849	-1.10249986785632	-2.2475892272408	-0.642874400101722	-0.94658077581191	-1.72869659515334	-1.57418563955902	-1.88887933003933	-1.94355310526126	-1.01846184838689	-2.07288888904094	-1.24648658388347	-0.983244852921707	-2.22336179370133	-0.341674526620672	-2.92745099013055	-0.543796420527948	-1.74383700669017	-2.06639001303444	-1.77920892980889	-1.59765122903121	-0.240991698109274	-0.771195557705829	-0.597977758141309	-0.922756721684471	-1.72294264341569	-1.30465907665715	0.153772352143662	-1.96578723163908	-1.98485662753069	-1.42737971973077	-0.481924521399409	-1.15187312461877	-1.17437944988979	-0.626915942634814	-1.25748798105937	-1.96832398244252	-0.347791272542508	-1.6066872003668	-0.54645351206824	-1.87142305240775	-0.904028930210355	-1.33866187879898	-0.869905340367363	-0.938384794326295	-0.866120734859999	-1.29306629881373	-2.26778380538356	-0.990576485797355	0.020516692678371	-2.03065160258062	-0.69632630970572	-1.41389689343503	-1.00233291007467	0.0381206093162978	-1.16771247232027	-0.972991409174993	-0.415099315496822	-0.78251622498786	-0.505769799923614	-1.33532017213015	0.705506513142475	-1.11297503286656	-1.62066546178081	0.0914819354101303	-1.06356416765805	-0.854148591467621	-1.77919021835533	-0.474947160202202	-1.41210663804992	-1.43549722482739	-1.08296676572698	-2.94345233495328	-0.11961796422015	-0.668940165037847	-0.337261974759184	-3.0354526927555	0.0748137620560573	-0.780590137561722	-1.29902388635773	-0.790957340041931	-0.346739632107958	-1.55484579397066	-1.10245323076924	-1.85400491938003	-1.97275274064447	-0.759463576840654	0.269480201426584	-1.19910535943934	-1.00286493957742	-1.17886176417526	-0.752605124990073	-0.706896283666396	-2.02213022397788	-0.260418216207824	-2.96421928554304	-0.660844052398689	-0.976118917519622	-1.4207679552089	-1.57550838865961	-0.401009712941662	-0.220456139069098	-1.45133602685293	-0.886817820469863	-0.823984239953708	-1.54028747023111	-1.97240070905165	-1.0473561750418	-1.15729623660245	-0.785251614132469	-1.28922357853621	-0.173791474950487	-0.976539634945277	-2.23120953263227	-1.62417050622519	-1.0017488192743	-2.08416844822027	-1.48575910770757	-1.41499350990691	-2.54917806946612	-0.564060324064523	-0.763969683372116	-1.05572898598291	-2.00665157363053	-1.7884509012607	-1.12862171780269	-1.38650100359419	-1.54921115549844	-1.54020441910807	-2.52225068124203	-1.27591131056943	-0.588350484929516	-1.86423905419803	-1.3231060654839	-1.40445403274561	-0.679510505716647	-0.0982739044858597	-0.642572777662406	-1.42312989245707	-1.79548152147159	-1.11650252436785	-0.482019748824685	-0.548851139283126	-0.938579299960628	0.800069879616417	-0.0963671997369153	-0.449213321395692	-0.654587918409334	-0.835678773032682	-1.62620689714764	-1.10183509013761	-0.289066960514584	-1.68285286841332	-1.87591318989027	-0.495310117461916	-0.667071908962321	0.757076487490558	-0.0489278523895288	-0.915711754454853	4.31815974778125	1.10026729562502	2.77759891879635	0.238027738067204	1.40719600168821	-0.728715592773152	-0.396264992131118	-0.503820456913108	-1.25822849720832	0.65937361452177	-0.387150652066308	-1.40633514894933	2.94175861696179	-1.50998054576781	4.15899452655813	2.31928332299617	-0.373511456457354	-1.76812404659776	-0.219088158776883	-1.96285142240299	-1.14095429100068	-1.68813294468833	-1.27896934864824	1.87143510345797	1.58858006875606	-0.346000199696957	0.112104153011594	0.497916338288505	-2.03287425333311	-1.32416209692803	-0.527834350783997	-1.38310694598004	-1.70934118003574	0.00984542406623378	-1.00474517615971	-0.89326654104825	-3.64662339275458	-2.52148870075745	-1.52052371559753	-1.17824791972809	-1.47931267925136	-0.896393750001269	-0.737399277854869	-1.91786906606596	-0.516379104495842	0.232745327622646	-0.0146141469386698	-0.0456814369295356	-0.480844126286949	-1.17005617963746	-1.45039133260062	-0.540613115555215	-0.379152132321321	-1.30646247165629	-0.574132229554664	-2.47957104975624	-2.08628171225896	-0.938675502761316	-1.2183011630099	-0.105930767327912	-0.00118429562753261	1.38958654736314	-1.0396069545422	-1.4916875424579	-2.0885186900166	-1.05577942509517	-1.81949958459607	-0.637054511675576	-0.682423814837254	-0.857045919713276	-2.32574978149814	-2.46092430537742	-0.768001781284902	0.837742375394601	1.62414852752061	-0.790351920462523	-0.316894715768884	0.0518952697202587	-1.30248930998194	-1.49694784758291	-2.55966393924265	-0.491365706787552	0.689183545979241	-2.20177552517908	-1.31638567001623	-0.813457603524526	-0.0366407415814453	-0.774229157030746	-0.356003860340519	3.20265527340685	-1.66955807322703	-1.277864977676	-1.07769281741234	-1.79084633686397	-2.17936064162761	-1.89380178254589	-1.93823032906383	-1.51873381875907	-0.585235503742648	-2.38847000904911	-2.19428213197114	-1.71815902975387	-0.796832541288468	-1.79917422614939	-2.91336739093507	-1.08093754597772	-1.11760284815238	-2.30045472184861	-0.731859259770159	-1.7217882921219	0.0614383971748209	-1.38967042905602	-1.59465782666198	-2.3129096282538	-1.64443036415355	-1.42742712817995	-1.84188702691501	-1.58828751044934	-0.398719178368956	-0.169437540984801	-2.228578850018	-0.900207458421348	-1.49483002752748	-1.38931565413158	-2.18563861211245	0.531395840532445	-0.508353874622464	-0.156222695920611	-1.72058824458237	-0.287024648362985	-0.169803625247673	-0.365787136475855	-0.913950097012331	-2.53096009486288	-0.316594589855579	0.928652019518146	-1.71231394547379	0.598090297273955	-1.85086367689702	1.27895635284177	-0.433872909163997	-1.59745544331455	-1.69325047410923	1.23771434015201	0.0292332841176625	0.361721282410912	-0.994233268349838	-3.64662339275458	-0.0257315636055954	-2.46314029787274	-2.15335930539315	-1.8874583600756	-0.492714826857598	-1.51207942334937	-1.90167595053865	2.86323627480741	-1.84494392030553	-0.989385786463597	-0.719341197071141	-0.835507188222855	-1.2646131646733	0.104957618104458	-0.520256660626293	-1.32317088181089	-0.239750343301327	-1.49772637375476	-0.702311219486221	0.817854940548085	-1.33595192438454	-2.21427873103045	-1.77591449206045	-2.65339250955269	-0.135260947173844	-1.1536055602551	0.336009662518368	-1.3667468407807	-1.87819236227746	-1.03124681431717	1.72245272705505	-1.89852451939758	-1.13291650980946	0.350549217687295	-1.86037280059861	-3.64662339275458	-0.959558151429643	-2.16173239569412	-1.44850271653307	-1.67286906482623	-1.41914284503029	-0.998795731202039	-1.33158576895477	-1.16411995577715	-0.492557365625097	-0.960681529660285
LOC124904411	ENSG00000233030	2.02562708410164	-2.72246755643506	14.2649974968833	0.000158790433738454	0.000497580011964397	-2.58986548870882	-3.31352761137574	-2.13226511738278	-3.64662339275458	-2.55934616870632	-3.64662339275458	-2.10636461947451	-3.64662339275458	-3.64662339275458	-3.19232313386667	-3.64662339275458	-2.72410848892909	-3.21201698835089	-2.61480601468973	-3.01041885731605	-2.9905534587618	-3.64662339275458	-3.64662339275458	-3.12123447640424	-3.64662339275458	-3.64662339275458	-2.06197375051023	-3.09756273433023	-3.102637246218	-3.64662339275458	-2.21797257058569	-2.29346217407618	-2.33479655474099	-2.4553389154938	-1.95822872583917	-3.64662339275458	-3.64662339275458	-2.44971751158739	-3.64662339275458	-3.64662339275458	-2.06639001303444	-3.11908912881262	-2.28538548070339	-3.64662339275458	-2.99017210512235	-2.1516512940851	-2.56168686751475	-3.00620650624543	-3.64662339275458	-2.0287509299759	-3.64662339275458	-3.64662339275458	-0.591256764045869	-3.64662339275458	-2.53620881635041	-3.64662339275458	-2.51898668859125	-2.96360928364892	-3.64662339275458	-2.94041268759676	-3.64662339275458	-2.05204969782599	-3.64662339275458	-2.99652718869881	-3.64662339275459	-3.64662339275458	-2.31916083773673	-1.46948687384735	-3.64662339275458	-2.26778380538356	-2.35603234514228	-3.64662339275458	-2.62330416414287	-3.08039398867271	-3.64662339275458	-3.64662339275458	-2.21677150310499	-3.64662339275458	-3.64662339275458	-3.64662339275458	-3.64662339275458	-3.64662339275458	-3.64662339275458	-3.64662339275458	-3.0819680592889	-2.95551414139263	-3.64662339275458	-3.64662339275458	-3.64662339275458	-3.64662339275458	-3.64662339275458	-2.95270155003605	-3.64662339275458	-3.64662339275459	-2.47275478077414	-2.73797177325347	-3.64662339275459	-3.19098831183785	-2.60748749643336	-3.64662339275458	-3.64662339275458	-3.64662339275458	-3.64662339275458	-3.64662339275458	-3.64662339275458	-2.5942499424232	-3.64662339275459	-3.64662339275458	-3.64662339275458	-3.64662339275458	-3.64662339275459	-3.64662339275458	-2.44824627005795	-2.26348875532268	-3.08432607913479	-3.64662339275458	-3.08808101653908	-0.710611254179138	-3.64662339275458	-3.64662339275458	-3.19477855556225	-3.64662339275458	-1.16927622391885	-3.07376895503346	-2.97158903307594	-3.64662339275458	-2.74528851103	-3.01343044260236	-3.64662339275458	-3.05592197382451	-3.04940635279381	-2.47451230689636	-3.04677487650954	-3.64662339275458	-2.59495041079296	-2.5683039387792	-3.64662339275458	-3.03739669276793	-3.64662339275458	-3.64662339275458	-3.09860079129957	-3.64662339275458	-3.64662339275458	-2.46074993599233	-2.05691341758762	-3.64662339275458	-3.64662339275458	-2.41345727872334	-2.1129800178206	-3.64662339275458	-3.01339201341524	-2.97756606835669	-2.3892177557927	-3.07261890217428	-3.64662339275458	-2.6456299173791	-2.59976730580993	-3.3321465306562	-3.30465775346515	-2.83728307492333	-3.23123545900739	-3.23956216286692	-3.64662339275458	-2.23532542340432	-2.8019241500517	-3.25985219166016	-1.52915053452566	-2.97282751006921	-3.64662339275458	-2.50275221486636	-3.64662339275458	-2.95830712428713	-3.64662339275459	-2.30084557996876	-2.35360572808558	-3.64662339275458	-3.02016719452932	-3.28263893619182	-3.64662339275458	-3.64662339275458	-2.2619814579856	-1.15089686643009	-3.64662339275458	-2.42863337924506	-2.70699335518383	-0.868938832970304	-3.64662339275458	-2.60082917148865	-1.24821566998805	-3.64662339275458	-3.64662339275459	-3.18941379080841	-3.64662339275458	-3.64662339275458	-2.89861292639859	-2.6442518282814	-3.64662339275458	-3.64662339275458	-2.90743977993329	-3.07327451447907	-3.19373488780815	-3.64662339275458	-3.64662339275458	-3.64662339275458	-1.72003425747143	-3.64662339275458	-3.30374422178973	-3.64662339275458	-3.64662339275458	-3.64662339275458	-3.64662339275458	-1.97028059355818	-2.46571086620081	-3.64662339275458	-3.64662339275458	-3.64662339275458	-3.64662339275458	-3.64662339275458	-2.97704365592498	-2.90412435959694	-1.63842274545571	-2.88247209104659	-2.10589475576295	-2.86122249025479	-3.64662339275458	-3.07641355731228	-2.7321052120475	-3.64662339275458	-3.64662339275458	-2.54957373033071	-3.64662339275458	-3.64662339275458	-2.98179174787179	-2.5909445009545	-3.64662339275458	-2.95269069724086	-2.94817182876901	-2.92437981286526	-2.95519683395015	-3.64662339275458	-3.64662339275458	-3.64662339275458	-2.64801977697301	-2.99970047371429	-2.99073909523285	-2.0885186900166	-2.22717254694597	-2.93550524122889	-2.4560674308678	-2.55307187145152	-2.43605823080275	-3.06224662111777	-3.64662339275458	-2.98881951091289	-1.89133073293494	-2.31057548325748	-2.47779985169952	-3.64662339275459	-1.60190684031785	-2.89851208069712	-1.49694784758291	-1.94684198622988	-3.25007087447461	-3.64662339275458	-2.99208362644156	-2.99076365830339	-3.12296379601916	-1.19140251993709	-2.87894090152387	-3.64662339275458	-2.13386436426895	-1.90266408808301	-3.64662339275458	-3.64662339275458	-3.64662339275458	-2.97911938689418	-1.38591332349882	-3.64662339275458	-2.76480679969563	-3.64662339275458	-2.02002500988462	-3.64662339275459	-3.64662339275458	-3.64662339275459	-2.92445610974868	-2.91336739093507	-3.64662339275458	-3.64662339275458	-2.62639473371533	-3.64662339275458	-3.00564447809707	-2.87268346740879	-3.08837915303445	-3.64662339275458	-3.05510141506953	-3.64662339275458	-2.96010948727577	-3.64662339275458	-3.16570481464184	-3.64662339275458	-3.64662339275458	-3.00747439420073	-3.64662339275459	-1.9259659823124	-3.0235612870113	-1.29888828381017	-3.02893487771614	-0.610240672440681	-1.03324733008704	-2.38356070090183	-3.19183466708646	-2.0488891298905	-1.79232553054425	-2.94402873805194	-1.90941589865493	-3.64662339275458	-1.25452889679391	-3.00102290848576	-1.52860544839179	-1.85086367689702	-2.3838421083812	-2.97687325662278	-1.79240424290795	-2.99167666643071	-0.674239248310601	-3.0896158497941	-3.64662339275458	-1.66942896164532	-3.08311997972274	-0.912986595007633	-1.37946701506636	-3.10678167173026	-2.51403944900657	-3.0010773973636	-3.00030970421463	-2.52500237655587	-3.64662339275458	-3.64662339275458	-3.0323149446004	-1.10934800851239	-2.50672519128837	-2.3810613660263	-1.7995372260738	-2.40507061201133	-2.17147254274305	0.328816479291637	-3.07063538110361	-2.36264851366533	-3.64662339275458	-3.06634048397148	-3.13595263608602	-2.91172470513492	-3.64662339275458	-2.33270048750549	-2.53733921878586	-2.05238653763388	-2.09661817306589	-2.96701211277096	-2.20871543675665	-2.0696735252924	-1.28807991075238	-3.64662339275458	-3.07824055857451	-3.64662339275458	-2.14031060792212	-3.64662339275459	-1.26878502400901	-3.64662339275458	-3.64662339275458	-1.7863262181068	-3.64662339275458	-3.64662339275458	-2.20261952700615	-3.06758759673596	-3.64662339275458
GPX7	ENSG00000116157	0.637791962680449	3.60345225328604	14.2644893885924	0.000158833306818478	0.0004976621424088	2.46306811898238	2.96238484286992	3.45438630676603	4.05924286035615	2.77509483257106	3.02432012754952	3.53733261233941	3.70970217539496	2.97062321948948	3.47671348965686	2.29053939803088	2.85863435234493	2.93708153643118	2.7254034244426	3.05886804790126	3.84808633113635	2.62433307309095	3.30608176951827	3.15129364835991	3.90943973631154	3.21847180138299	3.37527871779688	3.36781858641064	2.94228666717666	3.35140224387034	3.59196702865068	2.62354924915276	2.73758197013115	3.28508874209202	3.72018689618198	3.48305128810222	3.5272733732704	2.75194289401158	2.58243192379448	3.42774769542005	2.9757056070034	3.44177072688393	3.42344059953208	3.10340992105251	3.21434125284445	3.58338871995376	2.99250498173097	2.97143370068579	3.43347476222835	3.40208714853268	3.61287006173933	3.08363926123944	2.68246654262342	3.11925935006173	2.70309287437178	3.18906198849691	2.95307258415619	3.29951179611543	3.12651389643799	3.96909888741399	3.23628226150637	3.28053997576792	2.71384018720118	3.37823850296721	3.83584019471393	3.17020017183483	4.26643245028406	3.4286622205243	2.66975765232688	3.46312689464461	4.23467333254394	2.6544684200279	3.47612240073097	2.97647806073988	3.31331652259469	3.89861383716394	4.04774505840595	3.60641171622569	2.88422269931549	3.04792509447369	3.22615306446389	2.46714525351647	3.70064584287323	4.79853525656857	3.48676472342138	3.33480665351471	2.92039595574767	3.43857202528391	3.09549623014216	2.226501028739	2.44983538196584	2.65399561955051	3.44008178346126	3.17209184816223	2.34904065404015	3.38502473874155	3.28582233774694	3.55260567744121	3.26916155023317	3.95764489356184	3.60105617521952	2.69398472150468	2.50047590978154	3.70925496675388	4.34127473577189	3.0477160082294	2.79032098480639	3.07592023485754	2.37532835671132	2.85727759388848	3.51881225427162	3.49606435948567	3.34483438599578	3.68216154315427	3.25639138360936	3.8042475695952	3.02827525488628	3.42659064510169	3.04117338759308	3.62592772708606	3.57466056496774	3.42971193208372	3.63585339239097	3.36141840081814	3.61771137283491	4.01088891305193	3.01487165603212	3.68239443448286	3.97161114489069	3.32458415223426	3.84495438357582	3.65992322540412	3.13188242527815	3.62422291560173	4.27041728194133	2.51496220101644	3.90271199260315	3.5793060386402	3.56446855256147	3.25709548531271	2.84072512231986	3.30866026099746	3.62663941250948	3.71269918120517	3.33771556356724	3.3592817615196	3.84147960867314	3.67279349015864	2.77376647819117	3.77016137563643	3.31258887445571	2.81812629398197	3.17732144363801	3.02447465392261	3.26695024704864	3.55256604165543	3.5896413765778	2.8973284164012	4.09607960338414	3.722111560957	3.32439301101397	4.25993553752814	3.68431788639661	4.03625087691538	3.84583327952466	4.10976470513683	4.18022419350989	3.25732254061795	3.85919886925556	3.11311413998697	3.3964509143776	4.07876276221728	3.9817327206049	3.6481553753844	3.36862950015025	3.57594416310402	3.4959147257896	3.73597271338802	3.01146571131411	2.86496057049889	3.60548108663373	4.18491183086457	2.77143293959883	2.99439780910969	2.58912169507514	2.40668017017587	2.92971588599485	3.58248728086525	2.75097572471216	3.38787725129448	3.23287161282786	2.5825309146906	3.04595934039663	1.42824596160125	3.40668546397846	3.07917018414523	2.88858061762337	3.6991264842464	2.49497336119795	2.47861999398878	2.76414830584615	3.03848954383722	3.02621609937102	2.59937074964501	2.42798523470735	2.86401175396305	2.39613062827217	3.86727569666237	3.23360086773847	3.40724304402224	3.06139583346647	3.29456826439625	3.35021878730906	3.7331478152114	3.63689829547478	4.21831040333394	3.60864238590867	4.51734525073592	4.17746245279822	4.36899434306707	4.3038353627128	3.7268113335115	3.63565459810063	3.78371521027405	3.95946544815061	3.97066054754293	4.18898138629007	4.33689441967505	2.7423675007038	3.0151086441124	2.89201655690062	4.55399658691557	4.07151356213371	4.23367283869197	3.77199089322199	4.16063548936904	3.08465224794472	2.79244151821175	3.64964499137035	4.16002367360684	3.55852727654007	3.07232874079692	4.42607200361516	4.26911018908585	3.74499491006535	4.38451501029843	3.7012272489907	3.47485538797138	3.55495535968575	3.67312284980886	5.04117397108627	3.97001315984267	3.85113081530309	2.72894515535413	3.31394963232051	4.47741101244211	4.33011169934317	3.09243010404417	3.42347256375002	3.96339356652416	3.03949379830464	3.17898248504266	1.29531414963131	3.91817050639583	3.55695950890843	2.86690003030927	3.90348035789725	1.7233921679245	3.6017266761392	3.40626903553818	2.09531047888427	3.90633576308371	4.48561020209637	3.95504605647119	4.22858768267275	5.44557022093902	3.82760759277288	3.8420389321204	4.3119413006095	3.43122298528842	3.97730956602534	3.22087597735945	3.57295924237881	3.10735631119673	3.33504736917689	4.47511742235157	3.71980486769344	3.28275957026397	3.34743094016507	3.90121517425351	3.71882734549035	2.9614600129091	3.83437696475444	4.72582411833373	3.98019676851501	3.61743554028707	3.84651663582033	3.66374907607021	3.99725367303626	5.13339820239549	2.82424228724943	3.56977043669929	2.9969680494973	3.83662473395344	3.40642621536217	3.31772894415929	3.63859648044336	4.17824101506548	2.65843394422702	4.50570976909425	3.69173524339436	2.74730272502404	2.90580572244814	4.26809257247869	3.94118537763544	4.19755467087247	2.5373605048039	3.58218602506789	3.62656319169271	2.8764517208741	3.97841018514179	3.71664308967577	3.53185029189395	3.87916315407812	4.00667603345389	3.57672721314042	3.62900481160892	3.67180553755332	5.48288831497893	5.10178498460687	4.68993007470318	3.66147089925771	3.00549953030564	4.44318885618104	4.45424548307738	3.9301253509601	4.60805699664918	3.38577501132242	3.66794226437539	4.44654806761749	4.32698894195683	4.03505313324257	4.14991230030984	4.14814129934704	3.60002955615815	4.08796993589391	3.09471911057793	4.178573514755	3.13570598304014	3.34502673618957	3.38638112143009	3.4809546270591	4.63905776401368	3.45904752045311	4.66944265425737	3.42244437893924	4.31018846401989	3.69016048934018	3.43513305082788	4.10294783464053	2.66520561050714	3.34890908442377	2.62562288740353	3.46350701260796	4.34792588188327	3.69959749733634	3.82828112318131	3.45535073334755	3.58529244043002	3.49251719696263	3.47778867571974	3.36242889339012	3.21496210531002	4.13326521041328	3.89090766811313
LMLN	ENSG00000185621	0.430484943664908	4.01083528628893	14.2641814859643	0.000158859292649287	0.000497691349445464	3.84780610550713	3.71180933061478	4.33506298767738	3.82200071354127	3.9704952279479	3.60616301880476	3.96326098819292	4.31620555471283	3.72871063369051	4.01668113628077	3.96046406494257	4.05478485483086	4.1417055585053	3.91583031890484	4.23429759040223	4.09122797036423	4.28684866477457	3.86574072172827	4.41055719875518	4.15152083375131	4.19199112747911	3.96393449235913	4.40314708666055	4.0791032743493	3.77868650582689	4.49511304942232	4.16637962435311	4.53131645698537	4.26385625874833	4.15907191789021	4.64466193878645	4.02608460969986	3.8556135996318	3.66183724844698	3.7852147381141	3.96102325468617	3.41341358323564	4.14252386566567	4.04553767904205	4.28504024857376	4.17387561541092	3.96884509532101	3.87474858969896	3.70914162017067	4.3535539482149	3.88211138718896	4.24927614377246	4.2988635044283	4.27628515636631	3.89154809902571	4.01640154863267	4.21183020253024	4.52027778098598	4.18754490538162	4.09362936964328	4.3190562868154	4.30434897705558	3.97283050045361	3.83866171798753	4.04334042401687	4.33755282870476	4.44736351163584	4.78643130839846	4.34933640654806	4.24102630983654	4.14961892707078	4.33566869246004	4.23233442025857	3.99367882132102	3.89620137461116	3.90367551705213	4.01190191350349	4.05783327778359	3.66057535779996	3.88245273844584	3.94845557980556	3.93483932462689	3.97193393400578	3.1243960156341	3.34190194441509	4.10882199568904	4.05214958522624	3.2759236936423	3.91854831962559	3.77280765992891	2.96512078967716	4.03167933223069	3.9933322268816	3.25345607028282	4.46241728905869	4.28934693420471	3.33496304726986	2.98880287429754	3.2047148155494	2.76058074570381	3.137714561493	4.01146536131012	3.94689457756865	3.62914257479066	3.2316432377673	3.89866117286001	3.78197096699336	4.27861523075164	4.01999668020894	3.31902364946771	3.95496612143168	3.21152488342419	4.31687533589314	3.19454932482354	3.52315736905286	3.62133707924985	3.8692378232806	4.25602813793261	3.87571320163706	3.39568024342493	4.16468848038278	4.11232565791009	4.44355693674507	4.39102235731207	3.3064877941639	3.00978372198598	3.94420569921863	4.56445060557089	4.24624809693171	4.12533390360451	3.57446020630866	4.28507101110158	3.86901156698401	3.81200547218227	4.48798427193636	3.90172694173263	4.00879600049781	3.46336589884185	3.95143847704887	4.03874057379177	3.83639373291009	3.7888630149517	4.04680171394613	4.27968488350279	3.97148046401784	4.00835345416663	4.19107072206699	4.31657031830952	4.14845562908973	4.09593338563924	4.16182109193388	4.4921912369152	4.41574840974111	4.06018704969971	4.10145493561763	4.32113921937415	4.399450708025	4.03187292778401	4.09967852166658	3.75029487133608	4.02955174340503	3.43691529715391	3.93645572596082	3.6297434824831	3.78061752326773	3.6327264145079	3.72541226590117	4.18308818933517	3.65012798952786	3.79625066677249	3.62993318496081	4.12994413876448	3.86097755529241	4.01622785447724	4.06913476130396	3.67172411860398	3.96564826848821	3.27854125440721	4.22221871046677	3.64329689404142	2.73127502060387	3.90616046398457	2.94507004462845	3.80240423013536	3.87449981607357	3.86578343634254	3.13282531073518	3.02006921057631	4.63951508228802	3.77661878636808	3.925708211273	3.41874536704547	3.21722032311641	3.59231576183852	2.83447808345976	4.14272923163267	4.35187941782243	2.89173894422392	3.39961962974796	3.68915368496742	3.49807999679418	3.29796800703692	3.71931489865994	3.45646715194105	4.29832929358472	3.490146673168	3.21586053720727	3.49113015983002	3.41382505736776	4.31701834528957	3.88931486224764	3.8094868456325	4.01504794650262	4.20022484628262	3.68621588547191	4.10758879133268	4.40415441428472	3.62007081043516	3.33305015431119	3.95456424181011	3.39488437904989	4.09486403875937	3.40593999467743	3.86032124673856	3.8106618096763	3.2038575599161	3.65381412691201	3.41677760274464	3.90938080985412	3.87565551391996	3.75663781212551	3.5264275398141	3.94587631233259	3.94589280990495	3.83894429534746	3.98753357860243	4.03909779553615	4.12166042283675	4.25769971232365	4.24615758424083	3.63174990075728	3.50356153937218	3.90997440384501	3.02979441900574	3.69978729088636	4.54345752377741	4.43067536412055	3.50748665029632	4.1861780755074	4.28218074175311	3.09214126231255	3.62775445953722	4.21362293603343	3.85969283286068	3.86718328662382	3.59584579444623	3.4973395314766	3.56960734595385	4.32833460424503	4.51882870106468	3.99156973410315	4.05286990795177	3.82012901123268	3.1407824352834	3.3258702597586	3.89508174009019	3.54166579398444	4.01314555128002	3.22272852325798	2.93516493056906	4.09591186992186	3.90181607301371	4.24115232437184	4.20661792364413	4.11997740898454	3.9790837242897	4.50311542606416	4.02568154449396	4.38577407072393	4.05779225169643	4.43567157569548	4.67242366712687	4.12488987114637	3.42845512330679	4.21308766568687	4.36833672482245	4.13265496864848	3.94135717212613	4.38775225093543	4.29235136848159	4.07672677810094	4.00587133940429	4.39611244596187	4.4354581753156	4.35873141948852	4.03576575908689	3.99478618673004	3.91292498399578	4.1539500836259	4.75976826366806	4.14357713809308	4.46087219377073	4.24521522643862	4.27945800668414	4.32230242429753	4.25314759655164	3.96065189355223	4.39096059279604	4.28888684899795	3.93913855358598	3.9455459410524	4.59643026297251	4.56140929699378	3.97365410849505	4.74030218697023	4.31806483328202	4.1646778363511	4.16030744066813	4.05768043484061	4.04800157973427	4.23680964954594	4.73543404743836	4.23846531762078	3.96643006206462	4.74322889839308	4.65180039087231	4.41535381459356	3.8883435580131	4.27696526587153	4.19946301128186	3.58576148402931	4.23924958312775	4.57799430097083	4.03884185248504	3.85100575547055	4.0977277733328	4.417361321908	4.15362006162972	3.58883921614786	4.51168999698392	4.22316901154774	3.27295300638231	4.29111200994599	4.52560786065234	3.75235094848288	4.5608717298153	4.15929386175243	4.10362613872327	4.30525571709378	4.17224413669233	4.00166116759135	4.51981557234898	3.94350290503155	4.09161621304573	4.55215852535075	4.24781112630151	4.21771485011297	4.23397748111131	3.43513305082788	4.35074991539058	3.67749451228051	3.882599154685	4.18896770174383	4.16622413125801	4.1148665778038	4.07234132731213	4.02779847322439	3.93236837668862	3.83908736164138	4.1339793211627	3.44473561190734	3.99174586262644	3.93404638664839	3.86309731891344	4.22808339491009
SLC25A19	ENSG00000125454	-0.925789671720607	2.08947357514015	14.2622068900474	0.000159026042962466	0.000498122678288292	2.21764510811153	1.60657346939009	0.670862772184976	0.819735479972697	2.03251291881169	1.27059210699839	1.40326242337166	1.7016004622292	1.51232798529415	2.58264959515472	1.1994576945831	1.55566345764051	1.28551020728357	0.782575115125093	1.5420557147237	1.26397016618912	2.17711289229597	1.34060538765407	1.6946130013162	2.0006188790928	1.78382565238826	1.79586158045613	1.7845007240692	0.932301371295544	1.29688140983129	2.015311149037	1.83014593110777	1.06506251313785	1.74823056037105	2.24192608854368	3.83041709873545	0.96670179155485	1.51916074186273	2.23311706517253	1.54760205982184	1.96113218157468	1.70145712780461	1.37045691231523	2.69283328784694	2.06161534251641	1.42953230287994	1.320296967176	1.15150061347921	2.62598004072128	1.94058479082162	1.27134857112658	1.82198445506917	1.70030024924024	1.54667420098955	1.77044481095182	1.49785911652874	1.34479118976345	1.47884036783244	2.23021882681822	1.46065446854389	1.76969158454934	3.28053997576792	5.44170194414145	1.23424046772796	1.44910545451977	1.94898210386897	1.00607777080422	3.21222760126654	1.57873609400213	2.25275385789797	2.42047539845183	1.15911531110688	1.60786633392687	2.88199881487398	1.26694518732907	1.48830521169446	1.33044720389474	1.80914501377215	1.49495777337667	2.27654215130109	2.97327664993747	1.70434199867189	1.32539801940603	2.49022854573941	1.89279108774239	2.65797160556436	1.91682507147101	1.84299627136062	3.93848099560198	1.57916769504193	1.98951297497785	1.4815102935661	1.97995817213736	3.97095524323499	2.67779127993049	3.70861594985694	2.95746016003838	2.42176307557139	2.22367489007316	3.11844469191573	2.89363937782348	2.21772949275827	2.80810239878617	1.67287864157391	2.06454091708236	2.14085918861785	1.9877524865219	2.22388289005289	2.94332091611615	4.06660748926916	2.14963475068984	1.90225974216142	3.61817604033676	2.42972736801331	2.65146382872854	0.869079706195307	1.40427310889437	1.20244222466831	2.03091590843484	2.60379342558448	2.9802779514073	4.50508837680987	1.50684872644926	3.10498151876259	1.68887046359375	2.21516307418488	0.801421299032507	3.10683143841917	0.898914452967375	2.42555138965928	1.34286688651486	1.12534937689475	1.77157166091583	1.43376167198201	1.59511542503196	0.403185893344319	1.51167519190453	1.37691941461057	0.758469532984547	0.755047683924146	2.00994727898292	1.62435026977533	1.69288911173335	1.21385477342247	1.78659165231401	1.97257219237053	1.05059837975231	1.72927443199612	1.58756256918033	1.31548974919345	1.6598014668399	2.07919855976601	1.99782621818781	1.2638535317811	1.21430642512634	2.11687751829029	2.18541063034887	1.51643939844352	2.64436112870888	2.11947100584084	1.48402083543565	3.13313535112943	1.87930120504087	1.86058966869261	2.18905484421812	2.07184642687625	2.67740361684463	2.83552816524346	2.14473695988305	0.990998447752387	1.84289721773874	2.41354708727531	1.57309452571605	2.14974556338593	3.36051893390101	3.20988835646329	1.94756199905945	2.1852588986632	1.78008440588093	1.83659158573326	3.17316567733088	1.53848732025321	3.01757833542824	2.42615125816813	1.32124602799783	2.90402934404087	1.904968088713	2.12835812842722	1.95941429019219	1.86995529334043	1.65992617052647	2.31975722661591	1.52013519066083	2.05327647431877	2.17908500923568	1.52790941008597	1.9582370067353	2.4973246677532	2.20848513481914	1.2020992952635	1.84152476288767	1.36210452091735	1.48518426594844	1.2663658141821	3.20966141287913	1.80003707123475	2.60865324512452	1.96020843206612	1.74420457410218	1.21927752059711	1.78029233652086	2.36882162311515	2.73479995335988	2.30387887320187	1.89764722766895	2.85884211024372	1.97993128148561	1.59585398485437	2.26173211373351	2.46148729640776	2.43022723164728	1.95296817565361	2.50336447966359	2.02371881381192	2.09896206498256	2.90158579795813	2.00052241326917	3.00051382836274	2.0674336368164	2.02928802976268	2.2530853855635	1.73206734614127	1.80402628480003	1.95217742332285	1.9903808826937	1.82059431767327	2.40627122888787	2.3093423322735	2.63618599687281	1.77790982038165	2.50970864435472	2.01595036127198	2.17399911725976	2.56266261166607	2.02793845261163	1.59935444640433	2.26453044023931	2.17164691769755	2.1310878931712	1.71992772941699	3.53242943079718	2.24646603166675	2.28204514206107	2.09669787301323	2.52887003924118	1.18335715031418	2.15878373355168	1.88541546783784	1.36501626421141	1.23811556646235	0.933232499968039	2.32685533605636	3.969508080917	2.19586290492431	1.73749805650036	1.48091580874834	2.10690820410994	1.92387586015059	2.2089962952045	4.17766137589856	1.71655822900436	2.91399796320269	1.61958895040192	0.544617842376217	1.34336622463153	1.71113760867465	1.95041343182965	0.986438385720965	1.62015892953175	1.27894939163522	1.09484557745446	1.78818052913246	1.7106681329765	2.12976947369705	1.72070638870096	1.57954860516065	1.74579818261256	1.29312886211464	2.02211013507046	1.86427596031776	1.5105006759547	1.86831275209437	1.64875309090483	1.13118163603444	1.92714104749175	1.87979837425015	0.667426866998409	1.0151899146489	1.07148873391756	1.6163856510657	1.92973810643969	1.59327388837782	2.1901352403732	1.83304197773538	2.32091492336501	2.18866378410526	2.06222096875502	1.36320273008454	1.67656534054701	1.17615353176959	1.61749224302688	0.852768266834443	1.88755633379907	1.05919764352758	1.69948850664773	0.375986672116894	1.02199703326435	1.45347235097975	1.23103535215015	1.33762799136265	1.76347487978197	0.830322524796915	1.9563558108947	1.54803829650583	1.74877978139061	1.1288490686217	1.39762928182362	1.76985113054526	1.69898067641141	2.27357532289094	1.99558481015998	1.67631131039375	1.05618520608405	1.52284206178139	2.6151322159582	1.90368060136358	0.880689414910054	1.41175190772749	1.94563444083152	0.853039188918498	1.67958239492646	2.09909312843479	1.78242996321723	1.22128612109728	1.83277256673235	1.08766680080664	1.55583170691672	1.87587628376442	1.67503859531222	1.99778377052316	1.76689686352403	2.35577886330142	2.40609913432811	2.35144528041741	3.40173579955364	1.08555911881336	1.22522037708186	1.56682063379927	1.91257720991597	1.32661562889491	1.67263602544882	0.900367572440289	1.11223749509368	0.573245764774859	1.19194816177485	1.26881580212965	0.888631848914802	1.60450448359063	1.18368080054551	1.28246851210554	2.32207972669588	1.33857465375023	2.570968413397	1.19412327784115	1.4530682812503
IFI44	ENSG00000137965	-0.815375994870715	3.91964214877134	14.2621561909753	0.000159030326708594	0.000498122678288292	4.21913496154326	3.66068169516514	4.9265858452894	3.8629104123769	3.8706972786876	4.58847110053585	4.58063169663096	3.92022932496717	4.23873203991993	4.60366007908978	4.95268880305155	4.34941665293471	3.67120041652248	4.66878824250712	4.4306251067908	5.87296024237884	3.64192251689145	4.92397744442228	4.05630950760101	4.4650532342633	3.87757567997163	4.50772705011633	4.23767798869661	4.21882320841613	3.9122413320992	3.84348587928364	4.53930800769506	4.40802713353796	5.20047892731752	4.39886698505392	3.66716368982014	4.51908489427943	3.45515369946062	4.58169428804364	4.64890992970792	3.50619820496266	4.10821537742827	3.66581998102468	2.71170767192665	4.03673104231857	3.90688928408867	5.24267085814042	4.06366483657304	4.75768263554254	4.27570253415553	3.63349410667499	4.33081892175266	3.99358762946165	3.98704702928356	4.28308828595311	4.44310445479614	3.93226500938392	4.51418597289041	5.14372937583766	3.61259912228134	4.41964375413812	3.26851645288235	3.7050341811168	3.1386706198173	3.60467014767643	4.27560904435648	4.45001802725822	2.89522279666858	4.90670879508947	4.64392665576025	3.8128097719071	4.26120435625813	3.38227770947302	3.44658750312002	4.33152667992631	3.99187431648167	4.04380618010634	4.06572229306593	4.42668361345135	3.6195237580678	5.04126232407228	4.49567001899067	4.58647196387786	4.78989533085791	4.62268988635609	4.15723543148439	3.95004632919148	3.72614557761832	4.45327461355726	3.69248107264292	4.38692541242152	3.87561928254167	3.56900546412744	2.95414765580568	3.51902754308931	2.76649422998626	1.40952425745648	4.11096056532994	2.57930221844326	1.58495374670769	2.41439965829039	4.62437734445037	4.0845662766857	3.1208991755237	4.85785003710421	4.64082260800929	4.22305521137246	4.73701879095717	3.7234696481442	2.10645369355007	3.69754259402026	3.58579097271225	3.92846370541619	2.82785894506542	3.52792506683537	3.01159146596228	4.03122569258786	3.94377904337963	4.22389475412913	3.00127500497554	4.44115710152628	4.15781009632887	3.61759366352999	4.88859337963982	3.14494069644819	3.5982312886911	4.82529444056211	3.31885630639703	3.78276853725104	4.05694309723344	4.66351158134455	3.79087190119502	5.98530257910354	3.82745844511649	4.36542060855933	4.07507507307838	4.5455249743456	3.85083678581468	4.24443584172348	3.90096456711512	4.26241535691235	4.90788584296345	4.05791726868295	3.48241422114231	4.65509011739902	3.55349271728055	3.34232365267437	3.50475890515741	4.35814022131093	4.18169945623216	4.40592765468682	4.19844675789673	3.37555800760393	4.02431396045347	2.81054311501423	3.68626742382355	4.11583237854136	4.06577615138824	2.17703236952915	2.97634342347703	3.54459280073855	2.96538497326458	4.13348781071203	3.54710186083147	4.14169476774453	4.24479458106222	2.87588077274123	3.37435455327745	4.3098607150395	3.97746989549292	5.35304004759486	3.3098684875193	4.60079298009273	3.77551635119128	3.60324162582935	3.44811214233927	3.50972903777269	3.43954924350378	3.27411975400917	4.4503575573437	2.99839937878481	3.86089205028117	4.24597299458817	3.60310194390533	3.57064462265494	2.76204814737343	3.64862521618956	2.85191816606662	3.39792840115483	3.69823549925886	3.09597132525718	2.53514913644077	2.93110311565639	3.01212074184403	3.09481833299579	3.72003085487508	3.86870737930299	2.86815086935446	2.65039914648375	3.40597571333152	4.19893662356349	3.65725502063289	4.10665617485726	3.31432916107375	4.25334915774706	3.10861186792601	2.24785894083758	2.97388867418138	3.91636124238829	3.37710039739804	3.92389517903174	2.50874829251425	3.5125067524762	3.55046056653002	2.44796323907856	3.36506027548241	3.96997424390513	3.80909709007682	2.88545164318415	3.2208812718951	2.77356337712265	3.25693315444272	2.89700157834178	4.37595798950893	2.84691160851486	2.42825260858629	1.6889386650692	1.69525498649575	3.10110703524332	3.60613019728831	3.79503396395389	3.30768652400818	3.32032900580096	3.39253951161354	3.57284351563549	3.17889609587685	2.89515160139356	2.06294029501843	2.62474744519448	3.44334822458445	1.89266841995851	1.81858248184981	2.50290665043441	2.48329100603892	3.42521312607214	3.27129949494466	2.53248356427046	2.39736382176161	4.11122890828439	4.10753305234834	1.90796231545324	3.19083785631849	4.02355848350254	6.07320394204804	2.55238952701846	2.97650639246128	3.54123152462849	3.40089461676757	4.28589215320793	4.01272609166392	4.66276085571421	4.27649971866679	2.63059466740279	3.78667229718175	3.29924436868815	3.43130550930998	3.70518684704394	4.71729607446468	3.43963253915729	2.49001540941722	4.91519523329875	1.03539251602562	3.50929571325996	3.68738221421127	2.91784511971526	2.84260994939709	3.30495082886647	3.83747724430423	3.71885921156104	4.59884608952871	3.26869282121412	3.24920284957936	2.7054080366171	4.51980071746211	3.63524814948285	3.60780578188666	3.38205163508002	3.68061573278105	4.82598141983417	4.35728984031042	3.42691268260973	2.8970473994295	2.85752762293643	3.72743679905653	3.43891021881764	4.40940024637245	3.95006742453904	3.76758328457621	2.34228518718244	3.28723810806383	4.09092556655334	3.10110439126381	5.50976403435877	4.99482394112137	4.01495849640754	3.64274366639363	2.40210545768657	3.66530243863121	4.26224441688415	3.00304007332763	3.68179012022896	4.44030380246175	4.58461803025541	2.57078570380096	3.13617127799544	3.29614714989463	3.8019934279935	3.75586264963133	3.1510648322228	4.24407582328962	2.65551092605842	2.98378751486594	4.37831434393157	4.34095576631395	2.32227130269272	4.13548838280602	2.82160667995554	3.9199826508735	3.04352383075778	4.02588794132093	3.37609205210889	2.88741062313443	4.98605773092131	4.33138562621129	2.12659667255599	3.13944922967348	2.50233752576992	2.79259932566081	3.37563608164701	2.88153247879954	3.59613954665293	2.77887980904285	3.6610084444725	3.13089455665994	2.90814412594417	4.19254019607033	4.22121657137234	3.54264822373104	5.32068101325617	4.98137916756884	4.88505089839654	3.41073847215383	4.00520954220968	4.76211375720736	4.11779136661029	2.3595150783736	3.46757336768206	2.61669698202807	5.21908863040996	3.38217903937803	4.64338810125641	3.38831181102556	3.24598559749123	4.27514901591319	2.78452843992555	5.1862144746464	2.35255603642327	3.68698161186373	4.73094931010567	3.75743470033443	3.86686256308983	4.03629446415904	3.79340260030138	3.53531749484126	3.74093826683102
MFAP5	ENSG00000197614	1.43390313960821	9.24803871422538	14.2619490115447	0.000159047833248234	0.000498125271370781	6.45474230984616	6.00402408882446	9.74466553530542	9.2168092295955	9.01669531270274	7.66246096602793	9.35871279073283	7.83108465912427	8.14873707610388	9.70246834307635	8.27003886577988	9.84514697363056	9.43823601893363	7.7888038881454	7.28690969972083	11.2477449683901	9.4233414597569	9.6669593398169	8.9961785540391	10.5281681944649	8.0341586725761	9.99185226168906	9.32752979417999	7.1897438466196	8.5907909339642	10.1629750569496	8.75225873904904	8.10075615699431	10.0156106832895	10.3467764675175	8.32300663047582	9.99753373407646	9.57355769702978	8.92491324440545	9.62733379681974	10.2103669712362	8.23987633791397	7.64740302208163	9.90909323348097	7.7749888001336	9.94433825722807	9.24301675484838	9.34045386326098	8.56881542059388	9.693917949205	9.44105727795142	9.641485556889	7.99672051355099	6.24786573236286	7.4750176832907	8.67564901861949	10.7646562209917	7.67348627366218	9.60208724582315	9.40177616069924	10.463813214509	8.38839880852901	9.72882852847134	9.29261030957909	8.92662738585793	9.60106955203334	8.58372096641042	6.24208776634712	7.91880260225398	7.23446211697709	9.83707598009739	10.2100225536697	10.5869164270653	7.50285989375024	8.79703179051101	9.5781637858067	9.47936299452394	9.254406187526	7.42740017960649	9.57196896601404	8.84024379543373	8.89915794375679	8.44544919562272	8.85818940646945	6.76380449344547	9.80127122256742	8.48225353839959	7.56085129676909	6.97233497581346	8.99526978512856	8.95332120914001	7.20355984759855	9.73637156330864	8.9683469085386	6.48861651353737	5.85299741194771	3.76965886760629	6.6466187404136	4.92225891413763	7.71169272112105	8.56076540461125	9.04789967987841	7.55090103352907	9.85844103446382	7.31520818643312	7.42346528021305	7.82725350509613	8.80511810286351	6.79693388773244	6.81547965163728	8.26482386561849	8.22574279254215	4.73046712864345	7.52641338312181	6.86317466849809	9.05194452290739	7.43787611244753	7.15377530655025	6.9262284735826	8.3139720767169	5.18029064564259	9.12205812055866	5.09873107637387	9.20900630593172	6.95019127153163	9.1392411923402	8.06174645462195	9.4283563483251	10.384872001421	9.29282877772506	7.1943465748975	10.8368445689018	8.07153983622669	9.29685791249907	2.91325241231977	8.80702057346006	9.38155917231488	8.18005421596736	9.0889806390611	9.29212819665305	8.12779594610128	9.36842529873038	10.266632640054	9.91604576781863	8.85309504605945	9.78908974471759	8.73686433489149	8.67871084155967	7.57817684178707	10.5579411135605	8.78718157780609	7.21049127504515	7.88406308123631	8.28035054606825	10.39605210454	10.1135599154226	10.6399628505066	8.8086533430144	6.73100708520467	7.67880369677861	10.1278482399555	9.43076578298243	8.48127520338113	9.62989860628842	9.9831377141118	10.3912049079853	0.344200498658708	8.99194447898472	9.00949060394109	8.91088470498351	8.45519989709947	9.13399848558893	9.5042928402458	8.66246701250085	8.93420154429551	6.2450184811253	9.49375656248841	6.99337040134904	3.8315049813164	6.59441476870206	5.27798873905111	3.65883787856934	5.31663148265761	4.29016300336897	6.20310768549916	5.12935110893303	6.80090887986225	7.91672368786402	3.25059038788915	7.59861846217589	6.02250786782246	6.00041785847571	6.0483651767546	4.47743719628959	6.67963655752865	5.23308711406761	3.17670792367091	8.09667488913879	7.06079595637941	7.55965350334148	6.57451434180201	7.16788223081975	7.49770260622102	7.23125696176331	3.25431244069033	7.45144870520791	5.76624170335529	8.18111150808867	6.01068125783418	8.51386935287661	9.98754916206088	9.85166561795359	10.3536566605736	10.1932077746694	8.8916365151019	9.494923160379	9.72635727572867	8.57570812668081	7.66769199346171	9.98842013202429	8.45887056764188	10.0192652530243	9.75314146871255	8.1461449658502	9.9791539108262	4.5849290870931	9.85432076859911	8.99159476335303	11.0763946203351	10.2074563579933	10.3168581773799	10.2695943310002	10.4079100727843	7.48116235560599	8.7948462733539	8.31667462704553	9.36814047712685	9.52203232302888	9.25324763588823	9.95784859575653	9.15875256272207	8.03043340479285	9.57520629958101	8.84932531321378	9.26520079549572	10.3622689122152	9.4516272963905	9.13917105572707	9.24757398258236	8.98969243259665	9.12099627449675	10.0203376578073	8.69519767468892	8.55955475585567	10.2029358047828	10.1893601286474	8.88849074476349	9.34321728883142	9.31967284399872	10.6348533250428	8.3821255819333	4.34182385952952	9.94715794749453	7.71531254134603	0.629250717399725	7.10075597270837	1.43317269920146	1.49048156713138	5.30431291821063	4.6629513770677	6.86609870118892	10.5089240666059	8.86841004348707	10.1534989389461	9.67767898720774	8.71487342211865	5.10633580618039	10.2931428356211	8.20092675195803	9.64003821572745	9.79859192035132	10.1187041528099	9.55482786379513	10.0182762305567	10.0546447462656	10.6730171275286	9.40003891851752	10.0049828564283	10.2126328290748	10.7228803626748	10.2676122408063	9.48385960602742	9.43841138103307	10.41063500971	9.42621107572104	10.2445102225752	9.90484233718591	9.25889970970887	10.2589500111764	9.28030746370613	9.34620711629317	9.22204784670082	10.2394501864316	10.4108204430794	10.1437606462866	8.29260719694016	10.4186991828189	9.27477961478364	7.74054031100421	8.36960658381627	10.2684718967651	0.809020711519362	9.7142604678604	10.2062744644287	10.9994837704215	10.7557011204796	10.1779636710946	6.47488117582872	9.28195451502594	9.09388425012049	10.7037529762986	9.30596104109802	8.49051869018817	10.0696460127424	11.248115475812	11.2272031013503	11.1598459115665	8.31823908990224	8.21525693650965	8.68865369144032	9.96725159554192	9.73350231418703	8.01509205787313	9.69578289268776	10.532087426733	9.87787552152806	11.2101071270107	9.71912328653867	7.72302635871819	9.29104968677433	9.89019243177216	10.2440415243799	9.40648926335149	10.9111531482187	9.21043127766337	9.59928946447425	8.12354780402238	8.8479864885204	9.02744213846293	6.51235676412349	7.05064958198999	10.6131597039435	9.04608866218414	7.83487007790461	9.03652195948964	9.52897363372479	11.3909937234043	10.1588020729465	5.61695210537031	10.2215948442823	9.21617977590017	9.08780334070567	10.7187659195698	1.2789051215971	7.64793583512618	7.45618087321603	8.26879592227948	7.80842169357048	9.1718332255525	7.66593556690824	8.11781332250823	7.85390008472212	5.88208023464737	7.73774225736562	10.1115492050172
ABHD15	ENSG00000168792	-0.522037854718985	2.92667038523139	14.2609326172363	0.00015913374608689	0.000498342084579118	2.65309936592682	2.86308230949777	2.79883322338574	2.59366044226477	2.72371762146414	2.80108063361503	3.27880023545624	2.74276217173561	3.12162461029361	2.85431535967075	2.50586477380626	3.12218188034303	3.11120430158655	2.61842846382487	2.91814638989766	3.34642392345922	2.80482805268309	3.29009295967016	3.16264116942483	3.12953626126866	2.45157390291958	2.84476560584363	3.2605690966281	2.47644900892174	2.95125023014627	2.86492773699896	2.35843957074076	2.68543808123625	2.46250021404293	3.12204747798327	2.56054381303704	3.05088615360789	2.55066387202326	2.95085478439559	2.69140201806118	3.32361350633739	2.50703381229244	2.70289821499389	3.14566381798318	2.74522863755827	2.61877613036087	3.13164260296116	2.78789253911782	2.96308298775661	2.81128728112316	2.67294766238061	2.69446204144315	2.18353305057308	2.28462251192294	2.29053252135663	2.81178536699553	2.91737987222068	2.26837317850466	2.62889657393045	2.92468138750854	2.65362547500918	2.75130226298915	1.52855798225899	2.91349151531432	2.83753038749453	2.55036378751296	3.09721233978683	3.33793889020012	2.42720781166181	2.0149644610994	2.80914689340265	2.61674018283591	2.85033476346197	2.38474816425795	2.46172198233745	2.07754477034759	2.69663670439444	2.74427830444642	2.59468552638305	2.46343254031927	2.92645980271862	2.77296838709407	2.94013375692995	3.28876999383276	3.45692380353956	3.09905392342899	2.92975682961892	2.77738371133802	3.45506830039387	2.53365095988293	3.22569448634487	2.69852025980749	3.02644085285249	3.04835579162638	2.87805955011031	3.73920861453392	3.6821653928925	3.57431747576223	2.95335899842197	2.99000071342263	3.86793208316068	2.66244031932734	2.82847935712101	3.82884445780514	2.83062818069315	2.93090559879886	2.80054398269195	2.8755867746576	2.53644637109163	3.61246357876381	2.55088804242344	3.81789947909645	2.46143528040943	3.47004852622861	2.96445441561385	1.73275830212615	2.57745064390425	2.66853581372729	2.54516198219788	2.88055332701022	2.77276858543579	2.29134389840017	2.82030480854218	2.59334629678101	3.53118466247069	3.78831235198912	2.18557482366479	2.81374281637359	2.61688026828584	2.68319383496983	3.19040930334133	2.96089513904911	2.50547502078697	3.15424693090282	2.99820503746284	2.29778612219205	3.1176688999162	3.30702916146624	2.63581694334923	2.51979611343278	3.2178114974208	2.82523226914926	2.76814827207272	2.80789373635925	3.34912077041682	2.84357915789425	2.7960632008898	2.34916148998738	2.62834907427399	2.78407478072508	2.89289014834629	2.39566426988406	3.10468943929961	2.56861804523136	2.59021815015712	3.1818938734112	2.59917823982423	2.63813433189446	4.14740515477258	2.80916325458753	2.90422670164062	3.12023746332046	2.80571896660645	2.97194037585933	2.95778496456523	3.05382233456172	3.55209770145795	3.35437967896351	3.02002037906775	2.50646113669846	3.29416752807505	3.29200300355545	2.95862095082379	3.11227090094668	2.77709660396467	2.43312904567833	3.01235007791757	3.24406534708164	3.46151477921596	2.78600686388277	3.37447557545276	4.15146507375123	3.50500091863809	2.97509829121125	2.99936528756024	2.58594356558525	3.1668677755158	2.95830017823998	2.65005072325679	2.79507781182688	2.88263424315957	3.01860171885483	3.03291190764158	3.10519614175274	3.86985943158106	3.17825293457811	3.06826051841052	3.09338273267834	2.63806773878513	2.71955161166255	3.17022896821926	2.6473639430419	2.59126562618276	2.72792823065643	2.69045036491178	3.09531616048284	3.32473990277704	3.06298321140558	3.44089556585755	2.12346547678566	3.14845294112038	3.13093134559221	3.57508511964528	3.34123922913689	2.23721234153558	3.46217428828423	2.92848762661213	2.99359527406003	3.69006879528725	2.69492654718719	3.24685129830211	2.56922821016586	3.48008888276281	2.67294507635027	3.49315424565746	3.95993581449388	2.86534780573348	3.39491723242161	2.82387297775619	3.20495532680399	3.18422011168413	3.42119874842317	3.21533819133727	2.87928612648895	2.53135620268863	2.72030574371792	2.67694112262886	2.16660310610658	2.77717959261563	3.35447463333353	2.89548764894566	3.21306324893224	3.15473853445598	3.72541502376266	2.80190116477189	2.44962026978089	2.77726391453564	2.92757985366222	2.77357012498551	2.72226852029021	3.6990637826313	2.76103033588172	3.23159112068513	2.89917006217363	3.10716373691495	1.94619912797637	3.14582711817685	2.32335237473462	3.14685971665267	3.01984492237728	3.57063673680447	3.15009569311875	2.67121033890788	3.77914300830167	3.93537368009656	3.16178784322852	3.41033270746045	2.9257112993337	3.37089192634446	4.45768478644643	4.14501312499997	2.90499248562472	2.42202184833528	1.69214163476288	2.8773534386536	2.49133238209638	2.76113787415384	2.64082767935594	2.671546971471	3.0856158312703	3.01467528545066	2.81942828289955	2.4776882754046	1.66202579848715	2.06275026681733	2.70760262829034	3.02779224175927	2.55574247816935	3.07966999155667	3.73625689100726	2.88848788301093	1.79950011307544	2.76447654553427	2.6919136578428	2.44949355184715	2.96507922607097	2.4022388190755	2.73345756387069	2.10865645523559	3.29390908746867	2.96091858734841	2.68804608553804	2.74228865217073	2.81678478501524	2.92299639454538	2.09723795824053	2.80582696707813	2.72230019415691	2.04137459220814	2.95184935734757	2.9748876605817	2.74730272502404	2.83718900366947	2.21374463468435	2.63911995530734	3.01974522341208	2.49457367879749	2.30650565118096	2.47210832560886	2.71235352179181	2.73030303246906	2.01521124569264	2.82720927095433	2.96956180558289	3.29739636416296	3.06304188058035	2.70912377576316	2.0889894056149	2.59264422446191	3.55793932891965	2.3227427255362	2.66643468421883	2.76398925708638	1.88152581598349	2.29524659477012	3.6993412313582	2.70521895503593	3.04767397443824	3.05353692658984	1.78108406723588	2.54752836800584	2.52154787180462	2.80037010428797	2.59358114733435	3.36649437133911	2.8144252034775	2.88881570153561	2.65666791674025	3.35918543414817	2.17243034739926	2.70555889849933	2.34075149748767	2.88684673568292	2.53986487944226	2.88372013832853	2.6586438527	2.87103896249487	2.62795385292899	2.27996196396342	2.14029979719503	2.675876833952	2.12383519245628	2.47369088526034	3.09220231231726	2.59865249374079	2.28033015653275	2.14957098261353	2.22179152550151	3.13557391924319	2.61580495278039	2.88709226830414	2.83899552631801	2.47915084443244	2.60254277527328	2.9901391634367
LGALS8.AS1	ENSG00000223776	-1.43661433742057	-2.19387008045664	14.2569286746261	0.000159472642573569	0.000499298662658791	-1.98646928088573	-1.60518297402315	-1.79886526312898	-2.58195852559835	-3.18728739211772	-1.62605613710338	-2.10636461947451	-2.22494189888225	-2.93539588195226	-2.84734025128792	-2.8553734491486	-2.51313307546918	-2.6077474693989	-3.21558949316314	-1.96093459647267	-2.74847214267467	-2.26363656967673	-2.62946220727096	-2.73693240320042	-1.55086793295084	-1.98658422909264	-2.32497686744312	-2.13438085361735	-2.39931188359184	-3.64662339275458	-2.21797257058569	-3.04422574723875	-3.06726396761211	-3.132775713934	-1.95822872583917	-3.64662339275458	-2.46456689231075	-3.64662339275458	-2.11168959218035	-2.14774380714084	-2.06639001303444	-2.17889847711498	-1.59765122903121	-1.99919626652224	-2.54067618297959	-2.71358449967123	-1.52102305420176	-3.64662339275458	-1.62783131604051	-2.29504275426825	-3.64662339275458	-2.19707252084308	-1.42737971973077	-3.0319947857178	-2.9871203722049	-1.82807681519024	-2.17283244024323	-2.96360928364892	-3.64662339275458	-2.94041268759676	-3.64662339275458	-2.05204969782599	-2.5016453216016	-2.2094923458541	-2.51862785437874	-3.03112865911319	-1.63970862862612	-1.90316581287962	-1.46916254589263	-1.99856228715564	-2.67269010105156	-3.64662339275458	-1.44058507322661	-2.0993735342936	-1.91864463806221	-2.91849806675785	-3.64662339275458	-2.9941638900949	-2.05320971214769	-1.40477008890245	-3.64662339275458	-0.905133555790561	-1.5413609504108	-1.73025052814194	-0.998301695283689	-2.49019518101323	-2.95313104367726	-2.0631833116084	-2.43413397963325	-2.91352332049065	-2.42310493599092	-2.1341309165776	-1.25831625270103	-2.58204056769768	-3.64662339275458	-3.12191269907477	-2.60535865135405	-1.65708800719576	-2.00971211306759	-1.86500435998761	-3.64662339275458	-3.64662339275458	-3.64662339275458	-3.64662339275458	0.24737958771953	-3.02653486405021	-1.85400491938003	-2.5794339092703	-1.37195159369455	-2.0550741807918	-1.52857052809721	-1.88696848427225	-1.56356848460549	-1.39784426694814	-1.69813016310478	-1.7969552021643	-2.37260550598911	-3.64662339275458	-1.92102309033821	-3.64662339275458	-1.80887494751459	-2.59882605099093	-2.44163751230474	-1.86533990673545	-2.97158903307594	-1.48834137513966	-3.64662339275458	-3.64662339275458	-1.6222813899925	-3.64662339275458	-3.04940635279381	-2.94466987881144	-2.62435157487791	-2.46849453975248	-3.64662339275458	-1.95815210994867	-1.81787688255698	-3.03739669276793	-2.44350158400488	-3.64662339275458	-0.426688784190357	-2.54917806946612	-2.26757513207972	-2.93512368501676	-2.32042186846979	-1.78040902420662	-3.64662339275458	-1.51666179397161	-2.94022970372271	-3.64662339275458	-1.96668594132345	-2.52225068124203	-2.3892177557927	-2.20818435686996	-1.97037945283173	-2.8384168784964	-2.42472878197494	-1.42833520230896	-1.66758374995133	-1.25055806877675	-2.06072658921029	-1.93210343244074	-2.01920901940716	-2.4276495901295	-3.1633156268622	-2.48967289883231	-2.03546360686324	-2.16853466785427	-2.94290219801679	-2.15369478193877	-2.71863908989714	-1.86186515634069	-3.64662339275459	-1.07777647801422	-2.85985949273959	-1.75374814280804	-1.30228858484947	-1.59117463075803	-2.22410603480372	-3.64662339275458	-1.87405901149334	-1.48309504695981	-1.33133568495265	-0.845877130465116	-0.298906268890477	-3.64662339275459	-1.00369205647764	-1.57846587415536	-2.87091125518154	-1.25822849720832	-1.16941328392808	0.0253313955152593	-0.92692040147871	-1.36935620480157	-0.348965749939547	-1.05771044763508	-3.04964608972867	-3.18526371619337	-2.90743977993329	-1.67288675980683	-1.66468885093858	-0.790865737317939	-1.48833122385066	-1.27896934864824	-2.76655223009251	-3.64662339275458	-0.751544919709851	-2.09640609467995	-1.04816816254674	-2.03287425333311	-1.64612351110136	-2.57755129088461	-2.46571086620081	-2.37464950931666	-2.81963044026793	-1.64838931047762	-1.29555195479827	-2.02077816897278	-0.858753110981909	-3.64662339275458	-2.31813105510123	-1.72310054986673	-3.64662339275458	-2.355525330346	-2.9879742734423	-3.07641355731228	-2.17680048988066	-2.05620248193521	-1.48336095152041	-2.99624123899352	-2.4421757627998	-3.64662339275458	-1.90611325994104	-1.09716794731779	-3.64662339275458	-2.95269069724086	-2.47957104975624	-2.08628171225896	-2.48973554519355	-2.12141266721792	-3.64662339275458	-1.6911504086686	-2.5606391180761	-2.21501391499565	-3.64662339275459	-2.44722119321617	-1.9536982690635	-2.93550524122889	-2.4560674308678	-2.21314000993099	-2.07546882246753	-1.84052389576718	-1.5807616498913	-3.64662339275458	-3.64662339275458	-3.0537994960711	-1.84068478857154	-2.55456686744374	-3.04161556825182	-2.89851208069712	-2.54513470355932	-1.18796981103507	-3.25007087447461	-2.01469472720913	-2.20177552517908	-1.49173968336402	-1.7884100909934	-3.00461841721903	-2.38054729116421	-1.73040945602445	-2.13386436426895	-3.64662339275458	-3.64662339275458	-3.64662339275458	-2.43889715359236	-2.97911938689418	-2.68457918652955	-2.99862599178301	-2.46772321318748	-3.64662339275458	-1.72679222524229	-2.98775907571381	-2.87971065831751	-2.88969893418895	-3.64662339275458	-2.91336739093507	-2.246019183381	-2.60369942375679	-1.15423645837589	-2.97339235829317	-2.22538087153192	-3.64662339275458	-1.8971403496079	-1.83212860928199	-3.64662339275458	-2.96745455664093	-1.42742712817995	-2.94759307581155	-2.51773878719276	-3.64662339275458	-3.11984884210999	-3.64662339275458	-2.68185760513782	-2.99221865061443	-3.64662339275458	-3.64662339275458	-2.26631267600186	-2.5086484397179	-2.93300015298265	-2.01432232902692	-2.33492945779451	-2.4132768389733	-3.12460827476654	-3.64662339275458	-2.53096009486288	-3.08429764981828	-3.03200908448631	-1.71231394547379	-2.01990056933768	-3.06706039303459	-3.64662339275458	-2.52124018705266	-2.6136592847181	-2.99167666643071	-3.64662339275458	-3.64662339275458	-2.96520782338912	-3.64662339275458	-2.6789329193777	-2.74402409944719	-3.64662339275458	-1.93774530803453	-3.64662339275458	-1.71242546384009	-2.5555480296229	-2.52500237655587	-2.9415017202341	-2.12824248167003	-2.27229494378278	-1.88004587449481	-2.50672519128837	-3.64662339275458	-1.7995372260738	-2.71328799563024	-3.64662339275458	-2.10001556527838	-1.85856834762399	-2.10389343080206	-2.01077182003124	-2.3331295230075	-2.46130402572638	-2.42718460234929	-2.65339250955269	-2.33270048750549	-1.91771395100993	-1.76203974621057	-2.45414219609259	-3.64662339275458	-2.20871543675665	-2.0696735252924	-3.64662339275458	-2.17852454010447	-1.22823262840161	-2.34240211995692	-2.14031060792212	-2.65451149818733	-2.50957449994072	-3.64662339275458	-2.85420748269588	-1.7863262181068	-1.26429284465033	-2.21148790956914	-2.20261952700615	-3.06758759673596	-2.40859970547851
NLGN3	ENSG00000196338	-0.86293575582713	3.12022285923908	14.2564493514409	0.000159513261503789	0.000499321147476381	1.92173744992566	2.84237442699349	4.24543840010205	3.35746361977525	3.52920155073403	2.57676258109399	3.54363062210815	3.18691227675775	3.45184520628701	3.96574475683674	1.94200039621316	3.85780363166103	2.84426983231991	3.23169490781874	2.21349994746365	3.98003687084817	3.96021975915226	3.547132750549	3.15697856560764	3.62349174605824	3.70704297752382	3.91515220184573	3.06406917882112	2.40851452966631	3.92132407049193	3.95241264633477	3.0980587122239	2.03726777648209	2.72354026958649	3.59862465471319	3.00863414479514	2.8011539523031	2.77387753694843	2.03399382030613	3.91639614349279	3.9536439105274	2.92371379071118	2.91745437685358	4.03058251455163	1.55204543550734	3.44597236264519	2.82033006980603	4.06366483657304	2.52777667374592	2.66862387035279	4.01772826520937	4.10317717876815	3.50878683505182	1.9933920725632	1.53733321347092	3.5186582689363	3.23987204835054	3.04446252455948	3.40898745981874	3.53940697774808	3.53735419465345	3.81477064686151	3.23483043921434	3.30714158968471	4.14461805560216	2.57114037385995	4.31383655889555	2.22460389205685	2.8017389580618	3.47974962921955	3.87090113883218	4.27942944841968	2.99908747661975	2.64587206468732	3.72947644505317	2.59825062465137	4.245900885096	4.36645087284503	2.59468552638305	2.18501688969136	3.41604866236964	3.01506998448448	3.37360818594315	3.93132576351011	3.78778173107447	3.17155537750983	4.06919182497792	3.31111266873318	3.30959878187892	3.00200098933304	3.16697134821116	2.93087014836827	3.53333056582117	2.46655224489381	1.71784683639958	2.78860157187137	3.07058769335512	4.16442749897757	3.60501986628703	4.94301796611412	4.26737726913198	3.62085736767304	2.89761413927464	2.80811093432019	1.52627790107363	2.15481694932449	3.02639129673472	4.10617936580693	3.32794551324383	2.8060758750688	4.1373397426589	3.93034631460344	1.6696822226287	5.00832126000697	2.50440219691561	3.11215840323469	2.59558485759565	1.57404348217035	2.31083142539359	4.45152235229064	2.47804369088559	2.30384850984488	3.1934049706347	2.90209216246658	3.84515307411568	4.49957423578322	4.30943975430675	3.92734091505967	3.9390639711066	2.55019926286807	3.76465485398017	3.3416966212386	3.21097580367921	3.27938032481281	4.81511854683213	2.70368260733065	4.25038896971839	3.30702916146624	2.71791989540235	4.11457956844547	2.71665532504267	3.16966842892193	4.09075913598352	4.665534441236	3.47418289043334	1.98802043650906	4.14480274272377	2.34916148998738	1.26310791108542	3.29582177325476	3.66258965699383	2.11101412614276	2.35955744949773	2.94264165993399	2.33007321495473	3.13342191810468	3.31521556088942	2.66934285949479	3.23794110138361	3.13932265881095	3.6121565234398	3.78081993683513	1.96986721093098	2.71669509059996	2.59776308762916	3.7920627907187	1.85105049270703	2.56126815382764	2.79850648622325	3.44602746642613	2.666759955917	3.60435659767082	3.94345562401915	2.9516821473031	2.69562264290345	1.93040478682923	2.69688779293648	4.55727657422051	2.01374578663066	2.61382025859155	3.31976671294415	2.66266321035324	3.81272394379441	3.67064237241489	2.674423005521	2.79482901994049	2.949408330381	3.39704720095776	3.33429471975727	2.61337040329257	3.91023556396768	3.6208078246644	3.02634367345968	2.50755649105778	3.96314559252751	2.74176347126382	3.30172122390432	2.70464285335407	2.39592040599903	2.3411661812542	2.95701874985733	2.20311130327607	2.94218391762383	3.45646715194105	2.95467627947314	3.32909515980555	3.64436676040719	3.22619183854261	3.23978003279213	1.43945470003256	2.61142221028099	3.4180450619941	2.49693481389151	2.09084560289793	2.34643272139939	2.05150661320812	2.74330490777908	2.93194894465744	1.71659848320035	2.16566576816384	3.17155823001793	2.59608683687101	3.16565003541522	3.05030396443553	4.56325849496783	3.6127263570003	3.27115796037514	3.1645382347546	2.29681118158745	2.49270768164152	2.77614551824959	2.93750375876678	3.19339099654848	2.34352316979941	2.97581193545868	2.68754533083721	1.77038737201097	2.09832866739774	1.79388665383912	2.71781702332144	3.34064625088112	3.1676602240343	3.32071068408597	3.94444747951995	3.70995656112026	2.17985220350883	2.49874561722819	2.67525025875611	2.87773628016187	2.9077651595675	3.4378022002659	2.65542171957835	1.94329676080756	2.47737018532056	2.21192339449504	1.64301550999478	2.14259210003081	1.7562986240123	1.82071873773335	1.64089263660512	1.79277096316648	2.01065593658045	2.64814157996236	3.43076291417421	3.06644801497889	1.24953843758788	3.58851270340186	2.44633583935778	2.37420044141177	2.26471673765475	3.80651486586014	2.12028552480731	2.70557342845715	2.34191269428441	2.60717042588895	3.15563003114286	0.923453156726233	3.55583174891551	2.51901333000425	3.94324409163073	3.28523417133825	3.0781620510812	2.43348697829401	2.73008771901052	3.41440001889648	2.21049308674551	3.16049372957979	2.85487534650577	2.44824068120342	2.5065243818779	2.49014168557989	0.635687553231281	2.84999853098996	2.68065037387565	3.00939529610876	3.22417136608422	2.90223347048215	3.35536242090589	2.49561094943592	2.36383245490097	3.32744008669414	2.95142252238537	3.58626969997514	2.87201703285946	3.13615747298599	2.4074419077712	1.78696261687869	2.24175145421208	1.0514162691183	2.38464308641011	3.60317733700062	2.93198652679386	2.6092739047632	2.48301399457882	1.29622543511671	2.3188737842327	2.66825424316089	0.80507835891293	1.1466363907043	3.53198556242211	2.04968677479928	2.20428984856426	3.40675112502047	2.94398755323634	2.33535679416178	2.25790417172068	2.49143215188454	1.84712000232135	3.05018470928319	3.46122552473042	1.9583870711652	2.65817670105983	0.723291677897251	2.44413294911163	0.564394966800113	2.13714774571254	2.38213977450652	2.6286154538439	1.77746218595325	1.80107601489515	2.27416793487007	2.7906163258748	1.49456458988263	1.32948719820577	3.01347450680113	3.57196095899645	1.63075685627501	3.30686705166602	2.23509032571704	2.29371662211793	1.95530463188355	1.75204837100808	2.1729356534376	3.87146388754561	1.22895771584162	2.67087164432053	1.56254649080159	3.0935031701881	1.76590104484841	2.34902329749993	1.97872605925996	2.3131727604146	1.18743274130902	3.20051506756087	2.50213913248578	2.10603319001029	1.71713567872437	2.88498738218693	3.54612819239698	4.58152985345146	2.78515175811872	3.4960169683509	2.66772638729378	4.67765297485924	2.55683673799676
FLNB.AS1	ENSG00000244161	-1.21025605514664	-0.481799592708855	14.2540575521695	0.00015971610374349	0.000499832121934901	-1.56230250692279	-0.51052910134962	0.270908755003943	-0.116434676930431	0.094519181623758	0.522158111175444	-1.04036015922551	-2.22494189888225	0.100262495790288	-0.708878665761815	-1.54646004535269	-0.908726583668185	-0.0740000147444578	-0.367897370416706	-0.562189866559554	-1.01853634291583	-0.691696402308923	-1.50482821455849	-1.78429928244334	-2.58208554060384	0.885853981678537	-0.740139526397324	-0.933457063714261	-1.92854594197622	0.170927265127167	-1.94355310526126	0.308564271299421	-0.0771220192534491	-0.456133192207281	-1.95822872583917	-0.250075943860467	-1.5857114907624	-0.413795927963376	-0.543796420527948	-1.1700917486408	0.516597436191077	-0.111177175217891	-0.0636596046081144	-0.565180499195405	-1.31508864712751	-0.85785255376327	-1.19109794755728	0.257329591960678	1.13234788899394	-1.14690582732677	-0.433584985613417	-2.44597931671106	-0.684883572457433	-1.7764287902421	-1.48401681016602	-0.10877095979497	-0.341011927525655	-1.63675585736843	-1.73949012620888	-0.443473574958149	-1.40334181101806	-0.933995753897118	-0.598986217803345	0.170311632440503	0.49069011468038	-2.00122922103109	0.316192685139492	-2.52614974937239	-0.865764942112933	-0.169324649620706	0.258412756342601	-1.62761374843563	-0.699549217642563	-3.08039398867271	-0.425445112413651	-1.54819505191967	-1.94222913218741	-0.149238320283071	0.272085041488445	-1.72156117148116	-0.78251622498786	0.637647846332417	-0.0343434768739683	-1.73025052814194	-0.453864252806655	-0.939381410344285	0.928456606396137	-0.561175862751012	-0.29307407444805	-0.0310282642322808	-0.981999266003132	-0.123001725484708	-1.43549722482739	-0.363810003197832	-1.05574951132436	-1.62141191628992	-1.78067386473865	0.0409259822536605	-0.329396069417583	0.127184489704246	-0.671644629525241	-2.52992279023461	-0.790957340041931	-2.17690807264346	0.0796886895864557	-1.99224377877927	-0.936236808300446	-0.205920041164158	-0.529302226621835	-0.95378711791625	-0.0452927244294581	-0.618317070269159	-3.64662339275459	-0.470025449741925	0.746929033417098	-1.60222669027063	-1.01421908330463	-2.96421928554304	-0.887906030184957	-1.76564060369331	-1.53890415765352	-3.029620700061	-1.55462732361465	-1.67401085056779	-0.331996180001404	-0.55831817027038	0.330884388308547	-1.54028747023111	0.130590779306726	-2.31438162546155	0.635863886916216	-0.665909679392692	0.565086018671858	0.716118653662733	-1.99316683916324	-0.512234100220946	-0.620462098070887	-1.42070397329408	0.46438012477393	0.378054216637929	-2.13651143905508	-1.17179327520264	0.0839168613094171	-0.00564413867820843	-2.64306132311361	-1.25893140798558	-0.496641626282099	0.567556067683639	-1.38650100359419	-0.208565738102225	0.0673773404799677	0.096536864821763	-0.857878896830646	-0.546642645928068	-1.09083558423533	-0.152960475715092	-1.32539228075301	-1.03432433642929	-1.48400396048894	1.15225429106778	-0.529906558549715	-0.616003962678153	-1.88614678941682	0.120417185169168	-0.0927076313764583	-0.938579299960628	-2.62693096662152	-1.65518814905205	-0.353575973452622	-1.43586207435028	-1.53907228313069	-0.257507103179632	-0.378438980358008	-0.164415999215998	-1.68285286841332	-1.87591318989027	-0.409609205556743	0.517804701557105	-2.76671053465554	-2.02254772500488	-2.2619814579856	-1.68312092079007	-2.65077005157596	-2.42863337924506	-3.64662339275458	-0.868938832970304	-0.497853248816207	-0.10498146228634	-1.06545426775862	-2.50243803465672	-1.63031810412173	-1.46316964733664	-1.91193691881915	-1.68845212082319	-1.50998054576781	-3.06007941596599	-1.81364388115848	-2.8362398211751	-1.76812404659776	-2.66407907401954	-1.30846763355617	-1.01458098095401	-2.9891569784669	-1.40024236881614	-1.72003425747143	-0.199068240048516	-0.976303440415763	-1.36649109606524	-1.17394324403685	0.999465256374863	1.05445716799077	0.941926575031262	0.764478868101215	-0.911172731371799	0.00984542406623378	-1.40055479997598	0.475065174412033	0.498225201228212	-1.12937884954918	-0.00945205465940605	0.87161668152528	0.50400893482187	-0.00779834160846501	1.07173780742249	-0.371756914892674	-0.294705280869784	-0.713608702452356	0.133549042897222	-0.318060849109104	-0.0153237230171256	-1.17005617963746	-0.42013229042889	-0.751472840351127	-0.379152132321321	0.196536341109231	-1.07579672157603	-1.60614795471172	0.0916220198763904	-0.689883664464956	0.565220816201499	-0.528505914358304	0.486855955147891	-0.921074958415828	1.59287472406607	0.715830213542369	-1.80147866697081	-1.05577942509517	-1.37686172914988	-0.238176303089683	0.16493526308968	-0.857045919713276	-0.188789777529176	-0.644632455619522	1.57810338634711	0.28465191627566	-1.04208714363207	-2.12435454128479	-1.18009859554751	-1.13847797715819	-0.34874184589296	-0.300931864081858	-0.497720078997833	-0.97349767773721	0.831869625915833	1.09942689100641	-1.01901860033462	0.173853655447721	-2.2235890433809	0.330948364137918	-0.499226728882866	-2.4858957718687	0.152715022061067	-1.277864977676	-0.204690020184079	-0.300640536624171	-0.186997026126978	-1.53618036664795	0.986438385720965	-1.26437932878069	-0.585235503742648	-0.317885970596816	-0.287463718763845	0.905014735303543	-2.02854788570537	0.0194344706658843	-0.716100474631391	-0.0696004587320251	0.386869221142759	0.297800828596217	-0.979466378454676	-0.503978534561074	-2.37169605135208	-0.810256961231674	0.305229659321838	-0.169372067046624	-1.26575018438965	0.79427948022401	1.21402151188169	-0.0523500454336957	-2.99893455540826	-2.18048267055774	-1.19791223472276	-0.900207458421348	-1.31957854744901	-1.2348920489258	-3.64662339275458	-1.24736528031257	-2.16064096870449	-0.0763307867739277	0.389046050295465	-0.512037125067071	-0.260112946805237	-0.65107502997846	-1.05699592428687	-1.14383846827846	-2.10729526156247	-0.107716275724664	0.517817664294647	-2.77065239542916	-0.853193943366247	-1.03031522042886	-2.17549198198696	-1.59745544331455	-1.1621082057485	-0.900969859288382	-0.401453318882695	0.127158136176766	-2.1807220413388	-0.534647544929092	-0.912986595007633	-2.93678374771519	-2.71484502667804	-1.11804128075134	-0.7970957899398	-2.21607501595619	0.0918297994983346	-1.59302170665806	-2.12824248167003	-1.40913059499275	-2.9679974212275	-0.964848899856624	-2.0114202899839	-1.01541286451582	-1.93547440033133	-1.60565297221144	0.0723627212180237	-0.583039345546714	-0.382006224747257	-0.185668656412142	-1.84931482044998	-1.8195057186189	-0.988013212685085	-0.850892190380222	-0.751310156784968	-3.64662339275458	-1.13267513408399	-0.88437112327879	0.776825461310286	0.171455904009181	-1.15402749597632	-2.17706706845121	-0.18580640905758	-0.690558132303117	-1.49969368853221	0.383735169956507	0.547869957271913	-1.64724854723426	0.597050226468668	0.941769210290609	-1.41914284503029	0.17794814922291	-1.17564367924558	-1.32035039361454	-0.854558040952015	1.23767121548948
DCP1A	ENSG00000272886	0.246166352935429	5.89203677942636	14.2539326322823	0.000159726705007256	0.000499832121934901	5.87397704947824	6.20759119353787	5.96770367109775	6.02473405463335	5.94267757856234	5.98926311382287	5.75485161849835	6.06749878691727	5.84857062278881	5.95334022213208	5.93715752758404	5.94127754192509	5.87156177296542	6.1976144917407	6.28519333007972	6.13557267386365	6.04215249164375	5.9742931771295	6.00378296762346	6.19464856932093	6.09470765556582	6.01290376672383	6.20081728757287	6.1613448095226	6.27573428626979	6.24286714431013	5.97958931913032	5.87665250955535	6.01528015064014	6.06677614257227	5.98386153384054	6.0770706306563	6.02105662925416	5.64847239752933	6.01925129101873	5.44695240230573	6.0687612270408	6.03569688239439	5.7946781973512	6.07739633158287	5.9804022750573	5.66545564138817	5.96575224772979	5.2761721962631	6.0152711028842	6.2793811182573	6.12624934658949	6.12204055025984	5.92430283669046	6.30083000095351	5.93314966382637	5.94775884119683	5.96231839212538	6.08162757643034	5.97054918177459	5.856282489504	6.05512780726346	6.26003427732137	6.0891562767059	6.03670476160311	6.14516887044739	5.97175592749968	6.01622200393822	6.17669522078514	6.16287309201555	6.01936001203625	6.04929302931621	6.02346790666858	6.12938510072038	5.88858954923595	6.12615603539536	5.97171613675998	6.0103417694079	5.56976934331157	5.35342138988346	5.38430791174558	5.42992678060304	5.566517730762	5.47935934486741	5.47779956157136	5.69206770769766	5.61226954070239	5.70203505737413	5.82185516456005	5.90403901596541	5.83040168039639	6.0110230879242	5.52433561436874	5.83604196982396	5.81244104085557	5.7184003154565	5.69789898454203	5.80448288180159	6.06714487752935	5.73512247211124	5.54113551701227	5.69660704788614	5.93776870140133	5.26201303524502	5.49871762813914	5.68253499771337	5.65832216917037	5.89184796476089	5.89590907017128	5.60538251911899	5.68339799881643	5.9110286819717	5.89797939515014	5.71004065417354	6.23855165835447	6.22358416763635	5.98266343014054	6.03483427602492	6.25101659403223	6.27070868069731	5.83937412979276	6.23196998491999	6.09485090137212	5.95974385951844	6.05401099617236	6.20078497393062	5.86158906493519	6.03633751258362	6.22962841383266	6.1632964010596	6.12365274201747	6.02641086478332	5.83942574755898	5.82649589250295	6.05286157651995	6.17646038651046	5.69947197503999	6.08399577680314	6.1821564050662	6.10377988477844	5.93757116863974	5.51902867825298	5.97764124127202	5.97016747771193	6.28826264804244	6.31997310402502	5.92028939346098	6.05573488123488	5.94053859151436	5.98152691840703	5.71495614444156	5.97993449687322	6.1493073030612	5.8906238538485	6.09353475936949	5.84570962039137	6.03139990817864	6.0018385863332	6.06548169116982	6.00860222735021	6.06844907271147	6.4969890489352	6.19952298644042	6.20899905585576	6.07217318986418	6.09856279476228	6.1807631353701	5.98995788707549	6.14385769309967	6.16056887325513	6.42647242871206	6.40813871251781	6.31540751288004	6.085478252922	6.40540862531307	6.30335672362757	6.18854771556853	6.20901693010756	4.96086338102448	5.52962885531379	5.96359702739397	5.67046543449756	5.92816496366954	5.47753430110993	5.8151299470746	5.7863564318689	5.52845057711082	5.98550332883367	5.89462136293968	5.73931994342277	5.8768837740806	5.7428991980474	5.89096238723585	5.7089259601921	5.46912845730468	5.51923946250826	5.5564816761823	5.47643989731869	5.84339482273005	5.81015393197632	5.59254751811884	5.78356031759871	5.73788105271481	5.55639939001462	5.79819669904536	5.38472608414242	5.35813911527634	5.61390680204607	5.69932414621676	5.77059521107904	5.47168497953284	5.17455209625122	5.4458604644662	5.41903185332341	5.41272364726436	5.25866828104499	5.42581997963963	5.47034837158283	5.66470409638153	5.61744648855854	5.38247966746566	5.06289339858763	5.55730207490878	5.47601375981644	5.82344779261741	5.32972554129278	5.53925608039368	5.3378657470783	5.63022078989527	5.64825435449501	5.44858674535199	5.52340378113885	5.41484000660475	5.42968110104092	5.6938320999226	5.60759574878722	5.67239033082678	5.63300357393562	5.44556099121553	5.47969751549922	5.62338278498142	5.19242558619818	5.51643650145004	5.6607875369599	5.59502728543446	6.04822215994559	5.90130348006659	6.137085500876	5.80440575492679	5.77648255861698	5.658327654599	5.76207264242292	5.4170800491447	5.36702735718375	5.29829718926474	6.06067701791666	5.73212796243665	5.47413936986492	5.92831633497258	5.91177544761227	5.56334684987621	5.37687456707498	5.6987466557727	5.35343976028197	5.69328484527095	5.76309509687155	5.92200940770044	5.57720602684336	5.55382730857403	5.73256057857465	5.44924853721164	5.68207278887925	5.80283927492803	5.98728452399898	5.85577580042956	5.70920070275474	5.77140450879295	6.1547789661201	5.79153334666924	6.01600482505317	6.24451578196887	5.9800653775935	6.05698316083049	5.86144476509412	5.86624809363926	6.0311800122888	5.83958071863221	5.71746261267375	5.79544175970852	5.97053282708086	6.06391237039604	5.70526232452023	5.85957666484144	5.88323091561208	6.00593693050061	5.91126851895598	6.01996878994209	6.11624242071519	6.09877284427011	5.44346303454189	5.63914013530668	5.61189320295556	5.94032809228102	6.0319346432116	5.9127464383814	6.06173394292181	6.07499963683264	6.07020173964172	5.82900536649974	5.83804655663822	5.86573294506751	5.84887413356061	5.83801753648535	6.0280724119709	5.81656472981747	6.0292882950085	5.93229964761925	5.85093943272145	6.34772481301162	5.00781347301737	5.94876013699156	6.25739674614288	5.78479405582875	5.81921142111893	5.89261857344639	6.02782208668158	6.04280041420109	5.93763750632963	5.88242846404219	5.81267509284429	6.10110929536837	5.88791845735463	5.88545330040612	6.1286209362413	5.98315100405094	5.91437489000146	6.12996128966006	5.7595930783112	6.0924230817638	6.19877308996943	5.83105752615047	6.20334912194597	6.22881788039782	6.14770115063437	6.07580891032577	5.93034070310566	5.84004891033975	5.64500567522836	5.74973778802773	5.88909559874556	5.91588371891563	5.83672064532536	5.92853880539221	5.86456978860514	5.0475140956316	5.88884751000377	5.94393996714819	5.97438910910429	6.09231165235074	6.03774348875158	6.13244931089137	6.01216445050367	6.02592294621244	5.92926128858389	5.9021808280976	5.71153365900208	6.07671674372702	5.9525181433288	5.82190145978549	6.40274021483287	5.78593306381207	6.1873426135895	6.15112509336002	6.26257856930584	5.60538169379072
OPRK1	ENSG00000082556	-5.11166942022611	-2.74160802247968	14.2469626136485	0.000160319336357631	0.0005015815314956	-3.64662339275458	-3.64662339275458	-3.19103344569578	-3.64662339275458	-3.64662339275458	-3.64662339275458	-3.64662339275458	-0.807420768879073	-3.64662339275458	-3.64662339275458	-3.19741957454122	-3.64662339275458	-3.64662339275458	-3.21558949316314	-3.293732200809	-3.64662339275458	-3.64662339275458	-3.64662339275458	-3.64662339275459	-3.64662339275458	-3.64662339275458	-3.06181731279114	-3.64662339275458	-3.102637246218	-3.64662339275458	-3.64662339275458	-3.64662339275459	-3.64662339275458	-3.132775713934	-3.64662339275458	-3.64662339275458	-3.64662339275458	-3.64662339275458	-3.64662339275458	-3.64662339275458	-3.64662339275458	-3.64662339275458	-3.64662339275458	-3.64662339275458	-3.64662339275458	-3.64662339275458	-3.64662339275458	-2.56422119186772	-3.64662339275458	-2.6218708088012	-3.64662339275458	-2.44597931671106	-2.61472562787868	-2.60234989979562	-3.64662339275458	-3.64662339275458	-3.64662339275458	-2.50193679329834	-3.64662339275458	-1.82856923073715	-2.94844520835169	-2.05204969782599	-3.64662339275458	-3.64662339275458	-3.64662339275459	-3.64662339275458	-2.31916083773673	-0.747832910297567	-2.18102315781888	-3.64662339275458	-3.64662339275458	-3.64662339275458	-3.64662339275458	-3.64662339275458	-3.64662339275458	-3.64662339275458	-3.64662339275458	-3.64662339275458	-2.41698407617404	-3.64662339275458	-3.64662339275458	-2.37048321318213	-2.91496045474615	-3.64662339275458	-3.0819680592889	-3.64662339275458	-3.64662339275458	-3.64662339275458	-3.64662339275458	-3.64662339275458	-3.64662339275458	-3.64662339275458	-3.64662339275458	-3.64662339275459	-2.94345233495328	1.29953962755686	-0.769235201139865	-3.64662339275458	-3.64662339275458	-3.64662339275458	-3.64662339275458	-3.64662339275458	-3.64662339275458	-3.64662339275458	-3.64662339275458	-3.64662339275458	-3.64662339275459	-3.64662339275458	-3.64662339275458	-2.0550741807918	-3.64662339275459	-3.64662339275458	-3.64662339275459	-3.02733720428596	-3.64662339275458	-3.64662339275458	-3.64662339275458	-2.96421928554304	-3.64662339275458	-3.64662339275458	-3.19477855556225	-3.029620700061	-1.34912368814982	-3.64662339275458	-3.64662339275458	-3.64662339275458	-2.19477306384146	0.573071966571951	-3.64662339275458	-3.64662339275458	-3.64662339275458	-3.64662339275459	-3.64662339275458	-3.64662339275458	-0.619313289161528	-3.00897839677796	-3.64662339275458	-3.64662339275458	-3.64662339275458	-3.64662339275458	-3.64662339275459	-3.64662339275458	-3.64662339275458	-3.64662339275458	-3.64662339275458	-3.64662339275458	1.86538790624978	-2.04909938004916	-3.64662339275458	-2.43762902241211	-3.64662339275458	-3.64662339275458	-3.2161629496904	-3.64662339275458	-3.64662339275458	-3.64662339275458	-3.64662339275458	-3.3321465306562	1.86653726952157	-3.64662339275458	-3.64662339275458	-3.64662339275459	-2.97123641786818	-3.64662339275459	-3.64662339275458	-2.95515358390314	-0.151584926557727	-0.133494843876149	-3.25227369976716	-3.64662339275458	-3.26714443345063	-1.33218449512207	-3.64662339275459	-3.64662339275458	-3.64662339275458	-3.26641774979928	-3.64662339275458	-3.64662339275458	-3.64662339275458	-2.88606288327492	-3.64662339275458	-1.91541351088721	-3.64662339275458	-2.42863337924506	-3.64662339275458	-1.67255141753586	-3.64662339275458	-3.64662339275458	-3.64662339275458	-3.64662339275458	-1.16941328392808	-3.64662339275459	-3.64662339275458	-3.64662339275458	-3.64662339275458	-1.64306750637456	-3.04964608972867	-3.64662339275458	-3.64662339275458	-3.64662339275458	-3.64662339275458	-2.29064363951858	-3.64662339275458	-3.14469900163715	-3.29030448521589	-3.64662339275458	-3.30374422178973	-3.64662339275458	-3.64662339275458	-3.64662339275458	-3.64662339275458	-3.64662339275458	-3.64662339275458	-3.64662339275458	-3.64662339275458	-3.64662339275458	-1.54846523151585	-2.88498940856721	-3.64662339275458	-3.64662339275458	-3.64662339275458	-3.64662339275458	-3.64662339275458	-2.86122249025479	-3.64662339275458	-3.64662339275458	-3.64662339275458	-3.64662339275458	-3.64662339275458	-3.64662339275458	-3.64662339275458	-3.64662339275458	-3.64662339275458	-2.5909445009545	-3.64662339275458	-3.64662339275458	-2.47957104975624	-3.64662339275458	-3.64662339275458	-3.64662339275458	-3.64662339275458	-3.64662339275458	-3.18795327068276	-2.99970047371429	-3.64662339275459	-3.64662339275459	-3.64662339275458	-3.64662339275458	-3.64662339275458	-2.99862410619617	-3.64662339275458	-3.64662339275458	-3.64662339275458	-3.64662339275458	-3.64662339275458	-3.64662339275458	-3.64662339275458	-2.99964190703727	-3.64662339275458	-2.40833475130602	-1.92786947143634	-0.919510343209995	-3.64662339275458	-3.64662339275458	-2.99208362644156	-2.19948659584462	-3.64662339275458	-3.00461841721903	-3.64662339275458	-3.64662339275458	0.280378728955101	-3.64662339275458	-3.04196319535241	-3.64662339275458	-3.64662339275458	-2.97911938689418	-3.08685347934724	-3.64662339275458	-3.13936453288884	-3.64662339275458	-3.64662339275458	-3.64662339275459	-3.64662339275458	-3.64662339275459	-3.64662339275458	-2.91336739093507	-3.64662339275458	-2.60369942375679	-3.64662339275458	-3.64662339275458	-3.64662339275458	-3.64662339275458	-3.64662339275458	-1.59465782666198	-3.64662339275458	-3.64662339275458	-3.64662339275458	-2.94759307581155	-2.51773878719276	-3.64662339275458	-3.64662339275458	-3.64662339275458	-3.64662339275459	-3.64662339275458	-3.64662339275458	-3.64662339275458	-3.64662339275458	-1.88047859074447	-1.81487988823714	-3.64662339275458	-3.64662339275458	-1.12836253011644	-3.64662339275458	-3.64662339275458	-3.64662339275458	-3.08429764981828	-3.64662339275458	-3.64662339275458	-3.64662339275458	-3.64662339275458	-3.64662339275458	-1.66331521105902	-3.64662339275458	-3.64662339275458	-3.64662339275458	-3.64662339275458	-2.96520782338912	-3.64662339275458	-3.64662339275458	-3.64662339275458	-3.64662339275458	-3.64662339275458	-2.9719318960449	-3.64662339275458	-3.64662339275458	-2.52500237655587	-3.64662339275458	-3.64662339275458	-3.64662339275459	-2.9679974212275	-3.64662339275458	-3.64662339275458	-3.64662339275459	-3.64662339275458	-2.17147254274305	-3.64662339275459	-3.07063538110361	-3.64662339275458	-3.64662339275458	-3.64662339275458	-3.13595263608602	-3.64662339275458	-3.64662339275458	-3.64662339275458	-3.64662339275458	-3.64662339275458	-3.64662339275458	-3.64662339275458	-3.64662339275458	-3.64662339275458	-3.64662339275458	-3.64662339275458	-3.64662339275458	-3.64662339275458	-3.64662339275458	-3.64662339275459	-3.64662339275458	-3.64662339275458	-3.64662339275458	-3.64662339275458	-3.64662339275458	-3.64662339275458	-2.54418966292586	-3.06758759673596	-3.64662339275458
GPR156	ENSG00000175697	0.946368807022808	1.49353787703565	14.2449402564617	0.000160491702979947	0.00050206821003447	0.707019286731333	0.513763160068486	0.0817689027022292	1.47614050235797	0.907629750776718	-0.119157902797178	-0.163970115621412	-0.414748890484311	-0.764574119975314	1.25396388575926	-0.41371839764573	0.844588110474026	0.886139242730742	1.61104115415903	0.559582082869427	1.67044295103071	1.11097905211612	0.658770524817563	1.51148743760614	1.40645508131395	0.744479049228977	1.08084546135038	1.3123875676554	0.189489186647552	1.43011637793157	0.945731769077041	0.828963761518655	-0.574039924920735	1.80575201536802	-0.626293316477025	1.0034171861372	0.533802801388444	1.06505094690669	0.451904503722064	0.586479008328698	1.80587045945336	1.0133291394326	0.320961689728838	0.901432013481545	0.546045988972947	0.746000191664929	0.679755508230898	0.592235660812451	1.50695335659428	0.757660085479245	0.574410520685983	0.739438864412382	1.50212777179815	0.991587757536694	-0.458612195537829	1.55841893357661	1.34479118976345	-0.497465464845857	-0.436874892163171	1.87183120107946	0.605185504879913	1.17461284894249	-0.0017792280463066	0.386391332155123	1.29066063383008	0.191529917405679	1.44978167542192	0.0898652098193675	0.783269767323598	1.65401971260765	1.00326271432521	0.0771774665053745	2.09920793654921	0.913510072999037	0.705720202252539	0.174035974488448	1.59015474648922	0.895757129396874	0.206457597777461	1.21012942692701	1.10336732140992	1.8248240662953	1.74412086220349	1.09031902184689	-0.793137957972205	0.385751694939881	1.29002821220855	-0.400739495670574	0.306743152411639	0.987938085108901	1.39968105518337	1.03746608933549	1.17241850373288	1.90322223795362	1.6034545790799	0.66529653330369	0.954876009576937	0.438258416501228	1.07145951107593	2.39457439586552	1.0627948069559	0.852733830662234	1.05123403504617	-0.989208138625101	-0.900358554562196	0.49465032795702	0.442434211998167	0.687414227468924	1.45226157470988	-0.0355287353193936	2.1640192671391	2.04230747234929	0.220832813908384	1.87799374764298	1.14470341437947	2.38863728976577	1.20607695131481	-1.25879698433632	-0.464706698943856	2.10811348029911	0.857965423885867	1.02860168128043	0.67007099818448	2.01789627999867	0.59361795623389	0.354271620978632	2.16343098068168	0.913525814080949	2.01236784459251	-0.461445050719004	0.432043013751643	0.357063705475426	1.15085584471898	0.367193666768784	0.865368898802451	0.496902615184208	0.425838699667525	0.706793731532409	1.11079821204297	0.755047683924146	1.98327048319691	-0.480183992954351	1.42174654151415	1.27582427298693	0.6455301540092	0.640274576528228	1.48805984025395	1.94669500212178	0.476440599616348	1.18864648293157	0.695805493162046	1.19794218080191	1.45669411578789	0.550854470026252	2.21370996997341	0.677191720789324	1.36152117558189	0.584496147270599	-0.236640017679199	1.8336345404461	0.229151457581954	1.5053204673885	-0.0924702944737726	0.807093034023208	0.500170024181823	0.723380054478624	-0.402228731072822	0.613069048616095	-0.0613896876862987	1.14070961423067	0.511134147340155	1.75492588648339	1.02701774523524	1.22948895977072	1.81769918189113	0.060580502033795	1.17040695061261	0.935814017759431	-0.41355729260112	1.19966671810707	-0.0286784602135636	0.360607860873152	0.0461516220413099	0.37588431297619	0.628437780707063	0.227929704362304	0.172532466799299	0.686875224302156	1.04943846709799	1.79158468526583	0.65937361452177	1.16248648021686	1.13683411515372	-0.238051347214995	0.408913187163148	0.0581915577782718	0.474509279574217	-0.0703037436013879	2.01224767884822	1.64106817998291	0.261571290950094	0.654708676233719	1.30850945373848	0.880282034546267	0.776372563142124	0.510961299349216	1.28465161688152	1.23342702367	1.57857135308898	1.46833498793943	1.69387662816614	2.77211353831869	1.43859878540496	0.403363834172888	2.71564158237763	1.47003046694954	2.05007084940628	2.10428160380534	-0.345161112309872	2.23318386326402	1.05037831680818	1.65388047027834	1.97899262197415	3.09000037044143	1.98572389180011	2.33172457045671	2.92696398727028	2.49757720810675	1.94786609098047	1.20685391805787	0.519961315829133	2.14360818654502	2.50811353349229	2.54857934252314	2.14956483309484	2.28211788487358	0.605860583215418	0.348331805137749	1.3966220777813	1.57500468071281	3.59841598829543	2.27765313175845	3.54412695359838	2.0359054890834	2.71368782510469	1.1387765763632	2.72958016986609	2.60461370821495	2.39254888143877	2.9674371724056	2.71944580966802	2.85148402921077	1.11530472398185	1.10802705901912	2.48064855879641	0.990593289030369	3.08781391675153	1.7562986240123	1.51953483446462	1.17016587069095	1.35046658469383	1.21664442333892	0.282801709454278	0.325599925872623	1.03633691782669	1.61682602208333	-1.10719897246809	-1.34694663746893	0.567759225333936	0.917564924572694	1.69473797835991	2.73247076219983	2.38805340999524	0.837472287961361	1.9815707308584	3.07750065441837	-1.53618036664795	1.88816423397055	2.30978929304311	1.15772762323836	1.67433158800843	0.640468891791484	2.35666867481415	1.55790794858895	2.58336924734008	2.27497482797597	1.25908737030838	2.23091874150681	2.00745518647885	2.28550087324133	2.34549541063613	2.6458402206694	2.15575674749566	1.80607725720697	1.84826236240744	1.33806013976634	2.34811838056904	1.332818976242	2.17070514264502	1.77737745613372	0.906487274124034	1.25956162151013	1.47385321010446	-1.02235926239171	0.781341036858179	1.94822305080093	2.59784639921785	0.852453417516907	4.81409750237172	1.75600970914031	0.640930448664192	1.12667611905133	0.749408626070895	1.1596722771474	2.50346441921619	2.1435712062911	2.03873141281098	0.0993223455040626	1.2513855724811	0.829696743859893	2.28840949708373	2.83911922182174	0.544204500370147	1.16094879468938	1.64749965244742	2.13970270925048	0.781400139651103	3.32538114108893	2.30028087436684	2.06201728785069	0.852339612487498	2.77734183444435	0.546470714534246	2.75461484775557	1.40711090963316	1.03674617263904	1.78730096786058	3.16407753045335	1.52467895110058	1.36379658031354	2.1701840954201	-0.521774716388713	1.51564936600508	2.35839864214958	2.14242443640212	1.96903901045194	1.16013320066182	1.7504688678579	1.33348351649234	1.66157393685482	1.56674555629766	1.94325757947007	0.984207916559946	2.44872890542594	0.457998489689626	2.69502063606697	0.907686500937745	1.59002979142525	1.62405863702342	2.34902329749993	0.0959832707861652	1.83155288135052	1.73051000002637	-1.49969368853221	2.31594919617104	1.42548763743157	1.81853633727396	1.38464704213157	1.40678271074995	1.0387421279692	1.57617648115519	1.17433209196434	0.750865053539374	0.950965853454493	1.64044449273213
ART3	ENSG00000156219	-1.88606518282393	-1.1109345277082	14.2433221748149	0.000160629747361475	0.000502394809372481	-0.0856010783677555	-0.844758457410173	-1.198747615043	-1.97606951054498	0.211031156188874	-1.03882638051992	-1.82099151248181	-2.56302390589982	-2.46114179560948	-1.01863061321281	-0.41371839764573	-0.331323087868179	-2.18315249626432	0.442296079763721	-0.99925562720102	-0.104116839429197	-1.18650536716549	-0.61672396845751	-1.10249986785632	-2.2475892272408	-1.98658422909264	-1.06205197573145	-1.91732571389415	-0.438119116238527	-1.65490239383237	-1.3398129143652	-1.14476673242466	-1.65926105353035	-2.20757858186443	-1.6067234075915	-3.00448824751837	-0.251903655422894	-1.5655609366094	-2.11168959218035	-2.40193507392454	-2.65016877940377	-2.42977100784904	-1.79259100289576	-3.64662339275458	-0.889171788373166	-0.956036224084944	-1.94948820947338	-0.809371443137805	-3.64662339275458	-0.603581145089711	-1.96578723163908	-2.74697205427694	-2.28650174569379	-0.76418275613925	-0.285891876666753	-1.31216645927346	-2.17283244024323	-0.599453970941197	-2.57606072431439	-3.64662339275458	-2.47996619022209	-3.05684729125597	-0.957005617920797	-1.70312802499077	-2.51862785437874	-0.318157988140797	-1.83268223061424	-2.98023790419243	-1.90287376883615	-0.983209605820769	-2.67269010105156	-1.16646633663562	-1.28756333735327	-3.64662339275458	-1.27848618190157	-2.43687657164951	-3.64662339275458	-2.20538599263269	-3.64662339275458	-3.64662339275458	-3.64662339275458	-2.87182516867793	-2.07050951113559	-0.0498177618825196	-2.36145654812478	-1.08195372356018	-1.41299259252881	-2.0631833116084	-3.64662339275458	-0.0310282642322808	-1.52963056309191	-1.41210663804992	-0.958320218019961	-0.629561583883832	-3.64662339275458	-2.73797177325347	-3.03402034234118	-2.3330609081883	-2.60748749643336	-3.07361386510952	-1.69826409689027	-1.14225241240724	-1.60426341881398	-3.64662339275458	-2.78611149217221	-2.26207150695186	-1.61786369654607	-3.64662339275458	-1.8150500063935	-3.28185439992654	-2.56685809914003	-1.88696848427225	-2.44824627005795	-3.02733720428596	-3.64662339275458	-1.60222669027063	-2.11499401373034	-2.96421928554304	-1.92102309033821	-2.90607164067182	-1.66758380791587	-1.40301564732725	-0.0502277385154011	-0.509215154015886	-3.64662339275458	-2.19671085088795	-3.64662339275458	-2.57486918861947	-2.18552507267238	-1.46334292208668	-1.03121753412928	-2.47451230689636	-3.04677487650954	-3.64662339275458	-1.99316683916324	-1.53068297593015	-2.30670512061359	-1.42070397329408	-0.617514476802019	-2.39037918379023	-1.91961707244205	-2.54917806946612	-2.59886758147763	-1.19705194356603	0.00378022342661274	-1.11996754368832	-1.7884509012607	-2.90210777431776	-2.1129800178206	-1.343487603569	-1.07147656296347	-3.64662339275458	-0.534156832983856	-1.21423877375074	-0.430043805105873	-2.47559457200247	-1.88170361381183	-0.772303137093319	-1.76894849586111	-2.32191650818156	-2.64592260891867	-2.92244108314322	-0.247123951699425	-0.914745935676157	-1.11671703248656	-1.73314002623047	-2.82237284477326	-2.97282751006921	-1.21342291243018	0.0308717211210644	-0.555465409592143	-1.73922964159112	-2.88896307814653	-1.61687234461474	-0.0330204120978569	-3.26641774979928	-1.55488648382446	-1.16336065792081	0.0273510794464235	1.30050008995216	0.380634958897934	-0.653821628226308	1.15272370034272	2.75514547305122	2.44119267818046	2.04728379225297	-0.728715592773152	1.34752974169924	0.141710344663048	1.4270147296306	1.46190554795005	1.90953495420827	2.33961274749434	-0.526408052099323	1.13471174905201	0.750207941615639	0.744953520916628	0.51991104186302	1.40314186622188	2.07379725366774	1.07833698276259	1.38521644796533	1.53192881513174	2.0472635324301	0.885211766777171	1.34071731903468	1.24608399648137	-0.109654354059085	0.795069187270232	-3.64662339275458	-3.06143870102619	-2.57755129088461	-2.46571086620081	-3.64662339275458	-3.64662339275458	-2.84027730184303	-1.85534353278671	-1.7276117528384	-3.64662339275458	-2.90412435959694	-2.31813105510123	-2.38554925861767	-3.64662339275458	-3.64662339275458	-2.9879742734423	-3.64662339275458	-2.42789852343752	-3.64662339275458	-3.64662339275458	-2.99624123899352	-3.64662339275458	-3.64662339275458	-3.64662339275458	-3.64662339275458	-3.64662339275458	-3.64662339275458	-3.64662339275458	-2.92437981286526	-3.64662339275458	-2.94521109545046	-3.64662339275458	-3.64662339275458	-2.47825001279529	-3.64662339275458	-2.99073909523285	-1.80147866697081	-3.64662339275458	-2.93550524122889	-3.64662339275458	-2.99862410619617	-3.64662339275458	-2.64750207558171	-3.64662339275458	-3.64662339275458	-2.51702781558683	-2.31057548325748	-3.64662339275458	-2.55456686744374	-3.04161556825182	-2.04313224747592	-2.54513470355932	-3.64662339275458	-2.93934853241206	-2.01469472720913	-2.99208362644156	-2.99076365830339	-2.18698762387131	-2.2235890433809	-2.87894090152387	-2.13589345266667	1.84097246438294	-3.64662339275458	-3.04196319535241	-3.64662339275458	-3.64662339275458	-3.64662339275458	-1.89380178254589	-2.21314329174323	-2.0112240903517	-2.14228866213599	-3.64662339275458	1.1108142259892	-2.38163722537943	-3.64662339275459	-2.92445610974868	-2.91336739093507	-3.64662339275458	-3.64662339275458	-3.04814365362271	-2.51616651656034	-3.64662339275458	-3.64662339275458	-2.37315025183044	-3.64662339275458	-2.63679532746276	-2.96745455664093	-3.64662339275458	-3.64662339275458	-2.2778394104076	-3.64662339275458	-3.11984884210999	-3.00747439420073	-0.388749863487846	-2.20200975450444	-1.2348920489258	-3.64662339275458	-3.64662339275458	-1.64597521719346	-3.64662339275458	-3.64662339275458	-0.639237795956656	-2.9019811815828	-2.19042796556253	-2.94402873805194	-3.64662339275458	-2.68071313205752	-2.60237113193108	-3.00102290848576	-2.77065239542916	-2.07248017841328	-1.90996154967054	-2.97687325662278	-2.6136592847181	-2.99167666643071	-2.9952217445344	-3.64662339275458	-3.64662339275458	-2.52566989957008	-3.08311997972274	-3.64662339275458	-3.64662339275458	-3.64662339275458	-1.8874583600756	-1.94293580320253	-3.00030970421463	-3.64662339275458	-2.9415017202341	-3.64662339275458	-3.64662339275459	-2.50831402454627	-2.9669047198159	-3.64662339275458	-2.29124798139451	-2.71328799563024	-3.11552217154929	-2.45704358037172	-1.66689507431689	-3.64662339275458	-2.6082892950428	-3.06634048397148	-3.13595263608602	-1.77591449206045	-3.64662339275458	-2.07055829531088	-3.64662339275458	-3.64662339275458	-2.45414219609259	-2.50688132090108	-2.99608027906055	-2.91446003637603	-2.52257449934483	-3.64662339275458	-3.64662339275458	-2.08134862120459	-3.64662339275458	-3.64662339275459	-2.96886403101998	-0.724522897771036	-1.31725635268264	0.00593509705767418	-2.27915803049012	-1.7054697483498	-0.776867844540623	-0.574902277197127	-3.64662339275458
MRPL20	ENSG00000242485	-0.435718292992699	4.43489491472282	14.2344009978654	0.000161392995042431	0.000504479731821063	4.22580097920252	4.40674956543944	4.20889476641219	4.39630506268062	4.44313968346063	4.13994329126046	4.59283029482652	4.19824148114499	4.22505967181998	4.42465396821865	4.27277120153193	4.27677811644179	4.5190636507852	4.13485061204278	4.33895663645738	4.46757964670831	4.3517949732415	4.4041753269634	4.34234074060016	4.11932705001009	4.22230438404148	4.19525968276698	4.372567369135	4.41211151600497	4.23719171393927	4.30113929117087	4.43829158461298	4.08477346826793	4.39847948844936	4.03958743745826	4.01350614006501	4.51589362668804	4.40491782508934	4.23798164743408	4.28615434220025	4.47558553437473	5.07198897709561	4.16284804962939	4.33445208926388	4.13822397202082	4.34341383742449	4.55135323638431	4.15321169914602	4.64039280960075	4.31814376675779	4.15957083017248	4.32087458496535	4.08151383253382	4.27312400291043	4.05308933356936	4.41335590853907	4.03576305741412	4.01175119729398	4.13079689977459	4.37880382849392	4.14355538204152	4.40937429386037	4.50245488402459	4.19791090422706	4.36387052537189	4.31309353538302	4.10737997311778	4.32212387223528	4.06402957320521	3.94237153940744	4.18973286080901	4.41474564448445	4.23549519821072	4.12005505810847	4.23296643430518	4.24415570605992	4.37063987621172	4.35683818344438	4.58677401086584	4.31365581474063	4.20044069965161	4.13921338609015	4.51172338126644	5.43940509252687	4.66245508388976	4.10471324048796	4.28878596450763	5.22454136179877	4.38591598734302	4.25662296357095	4.19454178423771	4.28626439707501	4.44119643036432	4.92651105722683	4.08580019653373	4.4780199151929	4.8246916424196	4.68540959053093	4.50715176700143	4.88146265392594	5.27122279316387	4.1768802536002	4.3258330692491	6.31273507025879	5.45868268554083	4.39839931575958	4.37785905661045	4.21209312474816	4.36574780002408	5.29354021240206	4.2222711662237	5.14272006108184	4.3243399243073	5.41524562925007	4.9727058769578	4.50217432638044	4.60603175641538	4.12240401012561	4.43827274699568	4.91304833878145	4.08204829766006	4.04688176604672	4.30208548772899	4.22378841056391	5.00420787367792	5.01350150112661	4.28913066482787	4.22417525030641	4.34644312473797	4.31882353875257	4.48509769363861	4.4493912002288	4.25848128712901	4.32151994022192	4.44701681658238	3.70957086938403	4.16773761291611	4.54884913315924	4.10318181654423	3.9689449050476	5.19838293207965	4.44825311223072	4.42427677032805	4.54802264965014	4.51275186688756	4.3326357065955	4.40603828395814	3.88777585794465	4.05523213926017	4.23081378565672	4.3131804677319	4.22776377440122	4.32874008734075	4.13417979333367	4.49583770116111	4.22263311337602	4.23962805696546	4.20919148697759	4.88420481916116	4.76419633869551	4.49602853266609	4.91374479582771	4.32580224096843	4.91218916254369	4.31751946843782	4.55311359032078	4.84359711731005	4.48358251240069	4.6570608949168	4.45985623708899	4.52195330507519	4.54031215918287	4.36049880910115	4.73708579131295	4.85381924032783	4.86013014065073	4.66510226367158	5.11793898641711	4.39778535257683	4.53901601230987	4.9063304174722	5.37605988468511	4.13952472160743	4.42428776624642	4.02499569691716	5.02614440275396	4.36490432805567	4.54126905421989	4.11324205373436	4.02375430388603	4.74569863405562	4.61261092924841	4.61941273968225	4.69837956076118	4.92636712446508	4.30938144193401	4.5488728119521	4.63653528736235	4.74116246363245	4.24321027098709	4.43915747094545	4.44565410368208	4.45176523772839	4.44241916270168	4.56011400169207	4.51527821014006	5.21487717981401	4.41487482257461	4.71823161593958	4.08497190707942	4.37084879266764	4.43620979859476	4.45517107273923	4.51734486448161	4.42790574537848	4.38031781840859	4.41305395454823	4.51734525073592	4.46922798627746	4.16800894999749	5.22846326866872	4.23389391410384	4.85274122114349	4.07829436587382	4.4761001542206	5.24979818904191	4.30182074459673	5.24316304089638	4.61302375852264	4.66743064441429	4.42172760238593	4.27368450772578	4.33139725012842	4.23367283869197	4.24022110745428	4.30441183666884	4.53619006537494	4.47123593010148	4.55450829850768	4.53766869327224	4.6891054764089	4.47257165817943	4.54903704847927	5.24221007365083	4.61103856342395	4.15228308799623	4.43365434762438	4.7185152075145	4.35088215939588	3.85564326910078	4.90883900745275	5.03637160105122	4.14057364845784	4.50637368058896	3.73981128263881	4.43744222402773	4.67782904233157	4.42910729666205	4.1872175566399	4.44167425048148	4.21411294343715	4.32899351654029	4.976283880371	4.97382951446128	4.94454806191135	3.97736131242068	4.65947315705881	4.37857047814896	4.59027092003056	5.29469116594966	3.75472900556516	4.50670531159138	4.23479572020894	4.16498123558515	4.32583405140472	4.20900805955641	4.27110270689336	4.04559408286236	4.12430524908456	4.24798237384276	4.19865678278472	3.76784967280508	4.30332123439754	4.60717195257535	4.3256009483197	4.30798142493158	4.25644075814246	4.29249763141277	4.11446559626366	4.88349802868252	4.17274801844998	4.03609559713938	4.19090041708218	3.65446970977893	4.1770102004836	4.52220167579541	4.25955078830145	4.28120057149096	4.02551348046797	4.14038257747049	3.96979411143362	4.24080758202137	4.27099871507452	4.03519154521781	4.25220097906673	4.21740996683703	4.59628557939417	4.48042589512703	4.28511077805704	4.18947524007575	4.32361090808273	3.9192850085685	4.21713226196742	3.3785204421401	3.96720294254916	4.33992021121103	3.16768613469879	4.3539648924704	3.47039703200044	3.36514838794436	4.72943115718727	4.1779192959471	4.33418383935207	4.51604603034525	4.51211774187044	4.34497422878121	4.39896520252545	5.09510842723468	4.35166237786049	4.61156719973361	4.37759599479206	4.37393112087048	4.26800645073651	3.88893430086996	4.8379318752399	4.67912456010654	4.19360150636272	4.2319171050757	4.78593851816771	4.15962342068794	4.46836177469923	3.38557982732282	4.23818310164858	4.1599136965835	4.41717092776695	4.18849972629919	3.65288377607136	4.12904367077154	4.19689862497433	4.49415981667797	4.54703721070052	3.63055330642429	5.03158295459378	3.53485835653657	3.66084579777151	3.74511627696219	4.47905319161229	4.18146393942806	3.5516577228771	4.38030585031623	4.14506764559324	4.11956991923587	4.04812737076384	4.09206499384697	4.13913930229661	4.36828499338408	4.26543580387038	4.48435479575192	4.42627489714253	4.01904876237293	4.41972685786925	4.18759530799744	4.20158138311285	4.22129527863989	4.15967045930363
GALR1	ENSG00000166573	2.24627624768357	0.131579343835563	14.2315225522806	0.000161640037791462	0.000505184320707387	-1.56230250692279	-0.427712755525939	-2.33316051952451	-2.35056040430534	-1.39897268564078	-0.960585417146502	-1.95663349092405	-1.72127225833178	-1.95500532985345	-1.53190225532902	-1.42850379569976	-1.3597013955711	-2.87847370500593	-1.0090151963235	-1.84172028274355	-1.40094610786045	-0.816632803121444	-1.03317128613349	-0.173564466517511	-1.22277656551804	-1.56243100853545	0.482217133037442	-3.09756273433023	-0.438119116238527	-2.16828993949524	-1.71308315694814	-1.01846184838689	-2.07288888904094	0.098371136207356	-0.885392445911407	-0.0363080367484961	-0.769861069663431	-0.516541120312554	-2.11168959218035	-1.93170126590335	-2.65016877940377	-3.11908912881262	-2.01804870740996	-2.59952320721203	-2.99017210512235	-1.7482677792425	-3.64662339275458	-1.95280501316566	-0.817811682602201	-0.797091921719902	-1.96578723163908	-0.918376788878878	-0.1970929830718	-0.872036281038139	-1.91624270269515	-3.05642731350183	-1.893870360758	-0.957455242270738	-1.54203277597569	0.122118316168916	-0.793716293532561	2.13569101779013	0.419341764286927	-1.3290559757843	-1.73348300109913	-0.243696708810949	-1.63970862862612	-2.52614974937239	-2.9800838618407	-1.57582802503893	1.32477915228862	-1.82115839022349	-3.64662339275458	-2.67481505147161	-1.91864463806221	-1.78826799941949	-2.55613551492134	-1.9296841227676	-3.64662339275458	-3.64662339275458	-2.2847355505325	-1.70408900926293	-1.5413609504108	-0.658062098581655	-2.36145654812478	-1.41791352097186	-2.1348615659309	-1.18906042230975	-1.33857862154702	-2.91352332049065	-0.275610123728114	-0.80329261121554	-2.96399529660247	-0.44707080136957	0.83588285520892	1.39869240845716	0.287272025145663	-2.84523895266366	-1.41627047591233	-3.64662339275458	-1.69826409689027	-1.29902388635773	-1.8411863019394	-3.64662339275458	-0.586378478714659	-1.99224377877927	-0.379760571114861	-0.442622664250904	-3.64662339275458	-0.612427807505413	-0.81367121408415	-2.36465653125765	-1.56356848460549	-1.39784426694814	-1.53014859050273	-1.27738683331027	-3.08808101653908	-1.63797195858835	-1.15750331098182	-1.13674947710999	-1.66758380791587	-1.40301564732725	-0.865457676443694	-2.34656351328423	-2.16640770859513	-2.9891617665613	-0.248036694189096	1.51173833717809	-2.18552507267238	-1.31096005458293	-3.04940635279381	-0.785251614132469	-1.80755584421865	-0.906183736376114	-1.99316683916324	0.353941111698564	-0.920877320749708	-1.59259179875602	-1.79672549204937	-1.48575910770757	-2.13651143905508	-3.64662339275458	-1.40307910199352	-1.81879550980473	-2.32042186846979	-2.60517101761985	1.22245455312283	-0.356737066668747	-0.655864141158322	-0.208565738102225	-1.36648482783487	-0.435537740225997	-2.61594063972802	-0.588350484929516	-0.921565657743585	-1.25269782870002	-0.708781543428057	-1.42833520230896	0.635540675963011	-2.18424474483099	-2.64592260891867	1.1803059150067	-1.04380708735915	-1.23644917513995	-2.06661021875912	-0.938579299960628	-2.30109643786014	-2.33154303040736	-0.720367042493284	-1.02806533453849	-2.50683448274284	-0.815958776450527	-2.88896307814653	-0.425515287245922	-0.480357266602999	-1.87591318989027	-2.58482196052439	-2.05742191356002	-1.83072321951251	1.16442624048131	1.2984608906263	-1.48309504695981	0.345591819217599	3.07818639699122	2.03965293778316	2.15220690388543	0.172532466799299	1.24778549178801	-0.288163254422983	2.23822407686673	0.928748375269261	0.716295541235305	0.955115669948392	0.388151658150381	1.73772038842541	1.33524555467103	0.972615477720226	2.00775156682774	-0.471774083688934	1.77849094159517	1.52466000821469	1.86786676338725	2.71796196475136	1.90092312046302	0.574463911813689	2.58840735128205	2.2015781695691	1.41101137611238	-0.462310617477709	-0.670588950093105	-3.64662339275458	-3.64662339275458	-3.64662339275458	-3.64662339275458	-3.64662339275458	-0.125211535773459	-1.85534353278671	-0.422441552784336	-1.12937884954918	-2.05245024944926	0.363620153486159	-1.72310054986673	-0.535983483852755	-2.355525330346	-2.5374583825845	-1.51135891765056	-3.11808235314445	-2.05620248193521	-3.64662339275458	-1.03161793752583	0.927997587525159	-2.97113732694354	-2.18396910664046	1.45937228146583	-1.30646247165629	-0.12297577390912	-1.60614795471172	-0.310848814773165	-0.382340145627286	-3.64662339275458	-0.105930767327912	-3.64662339275458	-2.4003128688504	-1.51077677692426	-1.92314100720722	-2.92571240419452	-0.600896326529166	-0.645218043416305	-0.637054511675576	-0.581237756667484	-0.605984229739373	-2.32574978149814	-1.81901900082954	-1.91947978649673	-2.51702781558683	-3.64662339275458	-3.64662339275458	-0.793671039862779	-2.28881186317122	-3.64662339275458	-2.54513470355932	-1.94684198622988	-1.29254893327428	-1.44538181385598	-2.54347665443368	2.30777733953009	-3.12296379601916	-2.2235890433809	-1.26390189622734	-3.09829977890152	5.51764919942661	-1.46892969052625	1.24256442955098	0.668978657845478	-2.43889715359236	-3.64662339275458	-3.08685347934724	-2.21314329174323	1.95662362179605	-0.94378532572973	-2.8845323587454	-3.64662339275459	-2.87971065831751	-1.73606834381186	-1.55974051792815	-1.33212404560588	1.98729981843361	-2.27333768656221	-2.03475188939513	0.445523826886469	-0.415374802384263	1.12248854410799	-1.38967042905602	-1.83212860928199	-2.3129096282538	-1.44270122949318	-2.49685686534051	-1.60500668284758	-0.254970050085514	0.429455090078292	-1.33443997146232	-0.111715877507981	-0.900207458421348	-1.9259659823124	-0.968234472954315	0.815137342306884	-3.64662339275458	-2.96822736345976	3.08925599896029	-3.64662339275458	-1.10620747317766	-2.4132768389733	-1.97768836843651	-1.39427606048432	-0.360911053105208	0.987527756364966	-2.27175316776993	-3.64662339275458	-3.64662339275458	-1.48932880684901	-2.69574246989632	5.00708963187357	-2.6136592847181	-2.20106966033195	-1.32618082141515	-0.401453318882695	-0.831637165168963	1.38558679892753	-1.11591922548879	-3.64662339275458	-3.64662339275458	-2.71484502667804	-1.8874583600756	3.98648751489287	-0.318559382154232	-2.52500237655587	4.85633549523597	-3.64662339275458	-2.27229494378278	0.299616225237022	-3.64662339275458	-3.64662339275458	-3.64662339275459	4.00862645383625	-1.32317088181089	-1.19165249808051	0.613087936935931	-3.082622630869	-2.27881511214728	-3.64662339275458	-3.64662339275458	-2.06510738322182	-3.64662339275458	-1.84880350742255	-2.98789285199445	-2.90408603461138	-3.64662339275458	-2.96701211277096	-3.64662339275458	-3.64662339275458	-1.89852451939758	1.38892462733754	-0.603470218422169	-3.64662339275458	1.39373120038551	-2.0721879793994	-3.64662339275458	-1.11428584484504	0.140967497251492	-1.7863262181068	-1.41794008177034	-2.21148790956914	-0.566549238664384	-3.64662339275459	-2.89869815524592
SEL1L2	ENSG00000101251	-1.67564421752408	1.75676494152754	14.228817906678	0.000161872511165625	0.000505857948987397	-0.548716007068186	0.211865713240741	2.97237850562193	3.87438894646003	0.211031156188874	2.08065342791953	3.06777921502418	-0.597766215051475	2.8687911377373	2.68564401140712	2.07777300138843	0.661078093084301	4.51375535542989	2.71322212725243	-0.265064134304065	0.869379011793948	1.27305101765631	2.54352893301844	-0.173564466517511	1.91984903527715	3.59309395463973	2.23555829917866	0.707516650409104	-0.301808021034257	3.63149496703276	-0.587999178180735	4.04505280121613	-1.85130182119009	0.0515828693835285	1.77264581444583	-0.501121996484808	2.59885306352491	3.88614286099583	0.673681724264691	3.70682864673038	0.516597436191077	4.62550010563451	-0.589648414584929	0.247014462925347	0.94122340277222	1.12787438664554	1.87226689992981	4.45855571198567	3.06463856447095	0.353543516996588	4.63397236790912	1.96931180180185	2.18353305057308	0.479860319642911	0.684276822041759	2.91574876567064	2.38862181831162	-0.00226879842219751	0.57092043961111	2.42610179698874	1.38658765721321	1.32150375166109	0.131584213617555	3.44599565725795	4.34383371444686	0.344180133805764	3.07674700536357	-0.747832910297567	1.19138416394773	2.58528362416336	0.304108667515725	0.464654890976217	-0.0191928268296022	0.725395208928838	3.01683949602637	2.32399125258755	2.91073277961011	4.25010812868339	3.28479396169292	-0.565951058268383	0.875870571071895	1.77783161385801	1.83223308206896	2.06301123292591	-0.31010458488972	0.273103903788566	1.07063820326982	1.15852893909018	0.729151048763866	2.49357726928436	0.999124034829657	1.16985868863828	1.29109703423096	-1.55080191810578	-1.05574951132436	-1.4737645445762	-1.58516060715338	1.02645242599957	2.77841981518318	3.03866265339317	-0.386889721840579	1.42882935594197	0.29338026477902	0.434635371345975	1.92304690545592	1.18045601523734	0.591179350039955	-0.00263469938608425	3.16494252245311	-0.33658314767132	3.13659533505212	2.71321084227963	-1.56356848460549	2.71010778258663	0.195885155614142	2.76029357506905	1.87424329636201	-1.87294468651738	1.04279619876076	3.11267033667421	0.736082743841384	1.3269913157011	0.622028214931065	-0.287410101829375	0.547338265260942	1.10712678769597	3.06351230150977	-0.0592732053254988	2.27481484492706	-0.931659989113717	2.65615124620363	-0.0283016031969548	3.56720428486343	4.47984486019706	2.1441982075711	2.04202305430111	2.20289260246895	-0.677475227843895	4.34383017950672	3.79546559656716	4.69730992127394	2.91500631410376	0.902647915033554	0.134747756061858	0.819600926382303	2.46733266047329	0.173801290468468	1.16157970674104	0.802724467037219	1.84343667080632	1.59823912260137	-0.530518545448023	0.469424426454899	1.40869777411917	0.0758110639408787	0.399636691684609	1.07135666971123	1.0450886130492	0.198778006299786	2.657154293067	1.72397775974118	1.54446709417366	1.25813605202397	2.73404146665845	0.653750950850807	2.23120006035479	-3.04850278709645	0.74166049307529	1.84551898639946	3.57147669204363	1.61295499804898	-0.0982445476408314	3.80514904455101	0.748558357276843	0.273803927208069	0.439221895301788	1.26466560353608	4.08275182216445	-3.64662339275458	-0.134114506481817	-2.2619814579856	-1.15089686643009	-1.33133568495265	-1.33086243725041	0.0465258789462467	-2.66385686448321	1.31520684759368	0.191953511796056	-1.99764962492782	0.743529270188989	-0.627618382718345	0.520591315581515	-1.91193691881915	-1.68845212082319	1.53657363415258	-2.05849967160765	-2.03773052116162	-0.373511456457354	-0.703206501431552	-0.507878251836593	0.490471133726727	1.38521644796533	0.454748134807066	2.09292107116228	-2.56213628774395	-0.073636740426868	0.306399608308388	1.20960942709662	1.39142558456311	0.300409570128141	1.10890590119846	0.803834793209886	-1.82515696153967	-1.25574872701918	1.9903198469474	-1.64838931047762	0.405419845588907	2.82296352860309	1.10755969623893	0.803942173748362	0.492961496486994	0.66488017136944	-0.433411809908312	0.433912040746456	-0.460685018963792	1.35442796491551	2.01320440872426	-0.469425090842527	0.49909304460029	-0.083209674982961	-1.17005617963746	0.725315104634217	0.0859766857895189	0.313369089062198	0.600993046142419	0.891712392208339	-0.563725684855006	-1.79903432746967	-0.938675502761316	-0.35895284158013	2.21938403764423	0.705951995105292	1.0089047299357	2.29690574639224	0.755645091346905	0.157063402985536	1.75639340144756	1.55014320640631	0.548132835191385	0.77370873349976	-1.16119920385319	2.95896706047861	0.637570248944659	1.9665361509542	0.28465191627566	0.282172054574293	-0.0337347842790152	-0.400469592326411	0.315706855625345	1.30300832928323	0.538164633910259	0.683389763368164	1.91373543438257	-0.086367219644482	1.59152442052584	-2.54154265273862	-0.646342693613575	-0.595868797819357	-0.208935225663501	2.7094755508478	-0.376107763603918	1.84695077293505	1.02405642403631	1.28893843112665	1.56351856336725	3.03678979582772	-0.806171543305546	1.71992264454844	-0.475801963554552	0.434045456791268	0.441414682448206	1.64628320439532	0.988854385443722	3.42845512330679	0.22549868723949	-0.847229309883145	1.00040970249527	1.1071834648915	0.676923030136553	-1.65632143198994	1.68095916373546	-1.46086283124121	-0.398002002688448	0.838648653664408	1.73004359879328	1.5181060115806	2.29188830195496	1.30402405266996	1.46727374982133	-0.581993362167607	2.28259535118296	1.17677446017633	0.92880508785677	1.65554021836435	2.28306375111291	-1.4748003091512	0.48816087256244	-0.967822310607764	-0.639590739018298	1.02584853765851	0.891599664568768	-0.169803625247673	-0.431996281014643	0.358623636778591	-0.755553490977262	0.0444857652399261	1.60813700393711	0.32369167839956	-2.77065239542916	2.8841864295415	-0.924525559635899	-2.17549198198696	-0.418606331447822	2.16478469007634	0.173652553457789	1.74554480978169	0.934792733748185	-0.268215347469515	1.74896778343049	3.57484773858741	1.46974062936492	0.83423700660472	-1.27540251693225	-0.166621798307347	1.96923210609434	1.06938712921071	-0.908387480349532	0.694544167307006	-1.77709933113502	-2.50831402454627	1.54351001346558	-0.642833620135044	0.92989919640484	-3.10575995019412	2.0464069280232	-0.758257091385389	1.57493093864762	0.57829967869684	0.980500714226564	2.78239821794997	2.12192532234226	-0.107031592931519	2.23485335396436	0.385217601768658	-1.31009713849188	-1.31357320559896	-0.634054609200157	0.776825461310286	2.19650985987357	0.371828022783221	3.11282018114646	0.432254304314531	-0.521341408820857	-0.864630967830961	-0.48040085800686	2.89996776852425	-0.839982955077409	4.33531468749867	3.63704058017241	3.0409410918941	2.16859086451597	1.59832597844635	0.292563210244621	3.05679240621476	0.466495556452295
TAOK2	ENSG00000149930	-0.438078426999768	6.04022043813026	14.2271878655974	0.000162012781259011	0.000506243327587531	6.53610648753691	6.15272063492923	5.84730202754602	5.27407478111251	5.98897121646395	5.99602352083691	6.03294516721526	5.59652894954731	5.84154751929668	5.8447674829664	5.72443166177649	5.76281884523199	5.89896623412248	5.84877753305069	5.77842438725017	5.60782756044592	5.85256495310181	5.7653800612897	6.09544856942723	5.69137279175477	5.96028236980552	5.59011803261806	5.83267444243349	5.85721562741589	5.64795066510584	5.63271121625492	5.76253698599666	5.73206100987588	5.85080610579768	5.43690278716017	5.58431389553915	5.57906346375115	5.59472100202523	6.26926577783988	5.8599490646769	6.43241987217514	6.01787172953042	5.63373644537702	6.19081694962738	5.85003734403252	5.7690552686961	6.42975589431975	5.54686102249114	6.20171858632233	5.57355732393431	5.75559890798288	5.88437287982433	5.66786321350711	5.77027007746279	5.84099361714452	5.87481087956486	5.56360372253993	5.58032963175145	6.08816272588921	5.84708218941587	6.38332492208805	5.90496861904864	6.01880285060981	5.30171544274641	5.90311589503293	5.78281637113346	5.96156007700311	5.53004403826623	5.51574875006576	5.91143632613614	5.93564198605155	5.90611057666288	5.8518203657437	5.78435232785453	5.86410056258113	5.86453345870107	5.9103052602866	5.78756585953808	6.3999046635796	5.64289343160087	6.00331313159051	6.09889395356733	6.31689925902676	6.72163286191041	6.56717042413414	6.13032247955661	6.54486446709812	6.33194824366813	6.15991869833005	6.17606658729061	6.56032355265287	6.04590358679184	6.22252952419009	6.32904854149256	5.92508388496361	6.1391176908143	6.48996662397205	6.82172044727649	6.4403704110693	6.93378859098272	6.9674919493924	6.33017961981078	6.38995527812602	5.65892091063003	5.39980911318682	6.1566089657286	6.59906742000426	6.03245588201943	5.85828983058468	7.32892174471678	6.19066461985696	6.75990020414559	5.90670757717793	7.13955673553533	6.1639423842543	5.60939208049407	5.94602967608005	5.85633670820559	5.99698042856566	6.14312833621618	5.82150511761514	5.64940759965224	5.69713754280106	5.71447286895424	6.38116876914202	6.3196151179181	5.49897101729075	5.56737840828816	5.3559897366048	5.97690866895515	5.92700224897582	5.76483672620525	5.93765120150803	5.76629765290756	5.99266917933815	5.63113599196376	5.87304365867203	5.97563185914823	5.5886644731658	5.80362189392126	6.16378430827781	6.03370717081118	5.87349044819169	5.35236711419146	5.4884736081617	5.41653356822544	5.81140628674913	5.7751625288045	5.79216233998484	5.82773237352722	6.03063140977757	5.84455031789154	5.90319934342237	6.0797604582067	5.70744198787231	6.03835504329448	6.04634177083065	5.81861391089849	6.12496897356535	6.06794481705306	5.74923844823735	6.09492934249014	5.72190758514913	5.73326006759561	5.61133897394711	6.02867092408766	6.0408057673471	5.74220162499812	5.72354974311784	5.43566533180339	5.83085770940342	5.80361161545689	5.67905830935073	6.06864285165045	5.83509477810901	5.89888213936127	5.81689187648252	6.3651482949613	6.17400865891988	6.27216404012514	6.90577006108644	6.57226850261939	6.55696665420796	6.23998421098632	6.23715217731376	6.1767201258261	6.34963252661647	6.6747045043854	5.75275511540146	6.42601743074963	5.84265142595152	7.05451656963755	6.64458980270503	6.23990363807351	7.07517331925591	6.31230738486953	6.19885372532491	6.73315733465927	6.57444362360133	6.23864100151968	6.45418955241651	6.32849708508444	6.34193538212082	6.67259546832001	6.28070926844127	6.42778200787486	7.50637844059796	6.58754040110343	6.54321601474097	5.80071352306146	6.30823871633057	6.39211170703196	6.29268231520556	6.09895007273814	5.95427801178848	6.09501717930879	5.92766132640297	6.05985828175845	6.28512905347007	5.83407736885245	6.52888371244424	6.14085549591847	6.82344741702279	5.82525456165629	6.37919004214547	7.10796528609737	6.08861402046469	6.98999688486831	6.41560459652602	6.26480936918092	6.42120209779713	6.42862613690216	6.12261224157843	6.25452323936679	6.1675018716772	6.15779118516953	6.0349273531129	5.77645389080861	5.83740376172668	5.9464877253666	6.33235283461881	6.57335613207554	6.51831665853667	7.0761733976194	6.2045899967487	5.63263641472505	5.55790925859485	5.71911482840221	5.52690850457959	5.63118473372668	7.26311650478417	5.76524921425802	5.7944403166857	6.39043357294412	6.29160141552407	5.39498874203933	6.41697965268572	6.12887085063193	5.82940839031917	5.84252161916896	6.30602555104671	6.3582265050292	6.52833363069818	7.46577113645257	6.34617847925912	6.08459890363218	6.57641657950751	6.37518904502907	6.61172113118144	7.03340093842478	6.26383318733003	6.50736935371234	5.70850614232067	5.29801504369705	5.56207355741266	5.60165756263189	5.85208221419609	5.55681572077763	5.82359699524169	5.55506003241622	5.82539707606559	5.38754474043086	5.54678672501389	6.22767061222522	5.53935273369547	5.65471214200106	5.94454417104923	5.55157808630862	5.56841133639675	5.89311775922421	5.51076206084884	5.50011511746944	5.48250311671807	5.47088854031708	5.67899718987318	5.86091627731274	5.17339132214263	5.63540637102264	5.18243301074493	5.38842461411325	5.95366007586819	5.39861770071274	6.07652432094695	5.76642088548364	5.89717036720551	5.6479425258724	5.83728701423699	5.60121741440204	5.83030151552716	5.41708972532109	5.77898820108364	6.00243182048908	5.97206156405617	5.6789183328219	5.45372676094177	5.43678113795736	5.63640709972208	5.87993321111403	5.60479849417161	5.99356222331995	5.8385042631384	5.53176928365122	5.92825598752635	6.02937103799697	6.26334135312031	5.77475683158773	5.69362696018593	5.73274885541252	5.61004992902056	6.02288671710529	5.98683804426376	5.64211974502587	5.77062244732692	5.85416392988672	5.8152533021764	5.7642049348473	5.70228500538838	5.43819645647365	6.17090264965905	5.75444982841103	5.85521045330293	5.79212044554824	5.7339198041346	5.27101240870016	5.59500983794137	5.65236419115843	5.88186801712697	5.81320557141357	5.55691507456319	6.21889032147031	5.96448658513891	5.82731761890705	5.71377966728937	5.72265398491752	6.25749642208242	5.55624306181726	5.87370432714613	5.32383102192647	5.83613985433468	5.78913024196209	5.98256400895842	5.5152141350763	5.54273805403118	6.07950012314479	5.6397679107991	6.05952947824891	5.75470360702988	5.62548298493399	6.0635707332416	5.88834117401176	6.17911466234476	5.58828666583179	5.70341031001729	5.97217013604011	5.95864400136151
LDLRAD4.AS1	ENSG00000267690	-1.46820660397769	-1.8347237822452	14.2224990671711	0.000162416949778653	0.000507453145945103	-0.968268137864847	-2.15195420157497	-1.198747615043	-1.67902788688417	-1.51761085454444	-0.563627083534963	-0.0841190802459791	-1.52297328667916	-1.37663899266361	-1.95924524551423	-1.03450395910102	-0.785081743049127	-1.36360170146065	-1.59915665369597	-1.13288091725118	-1.08733586611169	-1.68517054259374	-1.62095756346547	-1.4720340834082	-0.73033808882949	-3.64662339275458	-2.06197375051023	-1.72869659515334	-1.28992785569926	-0.518909260688952	-3.00139870832741	-1.01846184838689	-1.48980624626343	-1.81186392396821	-1.77179713080936	-2.56169221031834	-2.46456689231075	-1.5655609366094	-0.712648651739372	-1.57764140382584	-3.64662339275458	-3.64662339275458	-1.42594398403722	-2.59952320721203	-2.99017210512235	-1.58224845358796	-1.19109794755728	-1.72294264341569	-3.64662339275458	-2.6218708088012	-1.96578723163908	-2.44597931671106	-2.28650174569379	-2.0029264319574	-1.15187312461877	-0.825848864764638	-2.17283244024323	-2.96360928364892	-1.73949012620888	-1.3868750055512	-2.94844520835169	-2.6394090010004	-2.96340857905025	-2.99652718869881	-2.27884327164756	-2.2701941473042	-0.938384794326295	-2.98023790419243	-2.18102315781888	-3.64662339275458	-2.35603234514228	-1.3044272057417	-3.04607293469628	-3.08039398867271	-1.41389689343503	-1.16238302602658	-3.00070948817149	-1.69831112974342	-0.697010454920075	-2.69614695026433	-3.64662339275458	-1.45925035032749	-1.33532017213015	-1.0967633212532	-0.613550771405719	-1.41791352097186	-0.685161384822129	-1.18906042230975	-0.998276118998768	-1.53858908750041	-2.90886948151653	-2.1341309165776	-1.63752535434553	-0.955575060586268	-2.47275478077414	-3.12191269907477	-2.60535865135405	-0.392348891165812	-1.12369285032984	-0.976721418614418	-0.780590137561722	-1.67530540083088	-1.60426341881398	-3.64662339275458	-0.328667182951886	-2.26207150695186	-2.48814704061107	-2.5794339092703	-2.10093286100633	-2.74897536474998	-3.00799706404155	-0.797816184474437	-2.44824627005795	-0.752605124990073	-2.3657525525219	-3.64662339275458	-1.53911524765613	-0.498901005559311	-0.769912558312445	-1.76564060369331	-2.8512085363291	-3.64662339275458	-2.92182029022459	-1.67401085056779	-0.0933333831502411	-0.55831817027038	-1.117336235127	-2.57486918861947	-1.78674595736197	-1.63374278173044	-2.62828039881957	-1.8364583986743	-1.80755584421865	-0.656472563152911	-1.99316683916324	-0.707500331663155	-1.30075790399695	-0.495800537199445	-1.55714781213705	-2.02224356640801	-1.91961707244205	-1.17179327520264	-2.26757513207972	-0.644360147960698	-0.833167439483265	-2.27509347911638	-1.34263175759133	-1.30963455509341	-1.38650100359419	-1.78922803800558	-1.36648482783487	-2.176684793815	-2.02089387231945	-0.546642645928068	-1.28263885978227	-1.557641395413	-2.26864788029319	-2.08664947127898	-2.7966665527226	-1.47309728335256	-1.14296900134904	-2.25160986639926	-1.11650252436785	-2.06565006893601	-1.88632963942463	-2.30331797087038	-2.16217501116037	-2.51534373557935	-1.8331802283076	-1.25869271850492	0.486607800858115	-1.86186515634069	-1.1898561760629	-1.98745659734778	-1.32798786777262	-0.962367363420846	-1.97983361839846	-0.615513280893072	-2.76671053465554	-1.48610861621947	-1.87405901149334	-3.64662339275458	-1.33133568495265	-2.42863337924506	-1.16372824558696	-1.09049878442258	-1.34372065579753	-2.60082917148865	-3.64662339275458	-1.43541217670814	-1.63031810412173	-2.44179808007723	-1.27074184340237	-1.68845212082319	-0.815703565675298	-1.64306750637456	-2.30314018062627	-2.32045696654927	-0.978992827884756	-0.975848982613266	-1.30846763355617	-1.79882092616023	-2.53918967408708	-2.23281006093188	-2.2238886774639	-2.07036072854293	-1.03842487319547	-2.35592808214348	-1.63447427180782	-2.89231698117911	-0.945619718093322	-3.64662339275458	-1.38310694598004	-3.64662339275458	-2.29727629681607	-1.94781367574356	-3.64662339275458	-2.38911818461886	-3.64662339275458	-2.90412435959694	-2.83457668017128	-2.01663187140213	-1.58230725335219	-1.68526498686257	-2.19465462851848	-1.87106814256756	-3.64662339275458	-2.05620248193521	-2.88461205103822	-2.20899522952663	-1.55535499665033	-2.97113732694354	-1.90611325994104	-2.2581339225992	-2.53490693479049	-2.95269069724086	-2.94817182876901	-3.64662339275458	-2.95519683395015	-2.94521109545046	-1.89650612985584	-0.490277887568861	-3.06259166465623	-1.18023133946189	-2.54150667101735	-2.92571240419452	-2.56490348147425	-2.10500087106804	-2.9318693365749	-1.93822671250638	-3.64662339275458	-3.64662339275458	-2.46092430537742	-2.98881951091289	-3.64662339275458	-3.64662339275458	-2.47779985169952	-1.18009859554751	-3.64662339275458	-3.64662339275458	-3.64662339275458	-3.64662339275458	-2.11149044051347	-0.559602838199813	-1.92570806589758	-1.49173968336402	-1.6240137433627	-3.00461841721903	-2.38054729116421	-2.70193666821544	-2.13386436426895	-2.97997325396833	-1.79738359010332	-2.78087686881251	-2.9199084500763	-2.17936064162761	-1.70393823883733	-1.93823032906383	-2.22149273387656	-2.14228866213599	-2.8845323587454	-3.64662339275459	-3.64662339275458	-1.73606834381186	-2.92445610974868	-3.64662339275458	-1.97450206262337	-2.00470811803695	-2.62639473371533	-2.51616651656034	-1.34922409642316	-3.64662339275458	-2.68688865996243	-1.39080650493719	-3.64662339275458	-2.15931662275909	-2.14675466655654	-2.12545210360622	-2.07220213814253	-3.64662339275458	-3.11984884210999	-3.64662339275458	-2.68185760513782	-0.893946726945425	-3.64662339275458	-2.5298318525235	-2.59780860914279	-3.64662339275458	-2.4576939757595	-3.64662339275458	-1.30281683303215	-1.51641952344801	-2.44005600985824	-1.05699592428687	-2.53096009486288	-3.64662339275458	-3.64662339275458	-3.00102290848576	-2.77065239542916	-3.06706039303459	-3.64662339275458	-2.97687325662278	-2.01787402660931	-3.64662339275458	-2.54807789825802	-2.68876161903317	-3.64662339275458	-1.9025426854093	-2.10490308200791	-3.12585866390591	-2.46314029787274	-3.64662339275458	-2.16699641004581	-3.64662339275458	-3.00030970421463	-3.64662339275458	-2.11513140891699	-1.60824940827706	-2.60282532578835	-2.9679974212275	-2.50672519128837	-3.64662339275458	-3.04298340051777	-2.71328799563024	-3.11552217154929	-2.93254802777818	-2.34088979165257	-3.082622630869	-3.03599198746086	-2.07103530425776	-1.50987436599444	-3.64662339275458	-3.06617010576602	-3.06610273466372	-2.53733921878586	-3.64662339275458	-2.45414219609259	-2.50688132090108	-2.20871543675665	-1.78089754083266	-2.52257449934483	-1.90012669814948	-2.09501297841147	-2.34240211995692	-2.14031060792212	-0.490751647114724	-1.11126033361109	-1.27173769814896	-2.14585656126887	-1.59108434753137	-3.03618517534107	-0.484356505718028	-2.54418966292586	-0.492557365625097	-2.04344080182795
TAMM41	ENSG00000144559	0.348598921076613	4.93223398895372	14.2212439501165	0.000162525311468827	0.000507738593339747	4.62424027811723	4.76024841200591	5.0633612380277	5.25773293561796	5.07455327166345	5.2167260219026	4.42558730188371	5.09490927453016	4.92373302134215	4.74232659741547	4.95132935708065	4.60247925890244	4.8575533071564	5.07080795396235	5.22356522898724	4.27717557561972	4.77897922627747	4.33572794505072	4.59356962281846	4.78992027522988	5.10455226669762	5.02886547467734	4.77651392228261	4.91709986472191	4.48089450868573	4.62716574591987	5.35770115769822	5.21305473297587	5.2825435930777	4.54204268017812	5.37460468779459	4.89815349636081	5.16136348495442	4.64858980124768	5.15474191323798	4.55575450914317	4.65607696344586	5.34447572898376	4.39992196032008	5.43413098585661	5.08068949558151	4.07994249885287	5.06791284579737	4.30308920204626	4.79678350833167	5.12209212140538	5.22773633007666	5.32774585814436	5.55289185579867	5.26805000842413	5.21290791714212	5.14841601107445	5.29071013049021	5.0104890564701	5.11355289177519	5.61720990811908	4.88539980531557	4.23612340719844	5.02389408767715	4.95432740101294	5.14679556679373	5.20805903517996	5.15052361862372	5.06665043273093	5.10321905754529	5.11306004499143	5.10482650159482	4.94061850081125	5.09097807959875	5.15859919514038	4.69318531195692	4.76447586949821	5.3296608266457	4.80755957580591	4.62357169545448	4.53678506745421	4.66341255663627	4.32312960247954	3.97263081411061	4.46422328368079	4.83734825564815	4.49517852615416	4.90568730656515	4.72407094049955	4.53190333026367	4.81886538922603	5.16533594126882	4.63317851678911	4.32473841707414	5.03684796099772	5.03221330796266	5.54835788647023	4.7678077718143	4.77911218073957	4.28025918439147	4.30452313786823	4.22085579658768	4.67149988507676	4.43013982919815	4.28936106309948	4.77112630528881	4.71160243659807	5.1283073631089	4.93445704165226	4.51077911773246	4.98607222954535	4.07109298573088	4.99418280231646	4.80904521964276	5.58703499713657	4.42047819000454	5.44143531521272	4.98692304970358	5.25600996319024	5.45242139372463	5.41585633291836	4.87971670018425	5.45125521133167	5.10961717987207	5.37925129712627	4.84325018479299	5.17436148532367	5.16204157295486	4.94844510612559	5.09840557416771	5.05152150880054	5.00025357657188	4.97866854906601	4.98370238209775	5.02579832789676	5.2078067881702	5.0608842727613	5.55542414492565	5.44107729868054	5.28131968605348	4.06983530737285	4.51293838928102	4.89624623714466	4.87273029983634	4.34914871551373	5.24872808499276	5.40688767611021	5.00270146453803	5.42473751484174	4.87294314287859	4.88980109053229	5.52253197551151	5.16103876916247	5.31254574212246	5.05308848203219	5.11274829698104	4.91602171110969	5.32633159313992	5.16491311695006	5.46128436105556	5.01892533420963	5.07839083535538	5.47601666507125	4.82043480633065	5.09750757865244	5.1329109277416	5.29479073431905	5.02742310956182	5.15466411892681	4.95820355727534	4.99924377464796	4.93850149630429	4.86385596465453	5.18561224029122	5.06320274981069	5.21368481967347	5.13593179143445	5.21725349293421	4.82404037675883	4.33623319415116	3.46128489112896	4.42466240799566	3.89970449209708	4.90410478192762	4.6184014696188	3.92621159166759	4.66203954001426	4.02430006788637	4.80709644869764	4.55538595747451	4.74133324431136	4.53506502417939	4.71849043262457	4.81712301842841	4.07882673291249	4.40249204115427	4.5488728119521	4.36251790855421	4.55693215703869	4.70637487229639	4.50985341037213	4.24865349571951	4.57127346067766	4.26181848083543	4.52269579702067	4.25922458753272	4.34506560665396	4.8088812245231	4.25518116110897	4.89208174914817	4.49103182269092	4.71193500524147	4.63629975802458	4.5385398683766	4.63943318802618	4.40087901322387	4.52401333219528	4.25741230622674	4.94612299831936	4.97816029935744	4.39354604787468	4.32501599933275	4.22342387841874	4.92654995031335	4.3992166592043	5.02644247925066	4.76997017323678	4.49595378982155	4.52871781646287	4.5006508274298	4.60887007374164	4.03859655871784	4.33474295508321	4.82209427451878	5.0520336939628	4.94284594978216	4.82648026490576	4.8849744840082	5.08560132301613	4.48710884938808	4.91349753599694	4.45378090085222	4.88197150543227	3.74984592696878	4.43524709099131	5.12997469435717	4.80427574839558	5.09644584521217	4.95435567973968	4.8173219774874	5.03194839276314	4.3174100266327	4.83946116695634	4.69030706859501	4.8679250227408	4.86460865923703	4.3549190182178	4.67857861137243	5.00500236175712	4.84180037191211	4.63115305450135	4.4583375778165	4.78465738946057	4.48524832420283	4.76404506057726	4.81317006311756	4.84630081565905	4.71237877572899	4.56655986752018	4.35210455148326	4.54018350898025	4.87968676511308	4.95649221840395	5.3076135910229	4.94361447180673	5.17057397688762	5.00114006169364	4.95423815300212	4.96812348310158	5.29790457938264	4.89499856230103	4.60003618973614	5.37240822281587	5.27610598841238	4.87970617806175	5.05031519769309	4.73211019867977	5.02273274605061	4.67882942345491	4.67138860801359	4.80712795891771	4.92093106659074	4.92474369597982	5.14387968619833	4.86476528634526	5.16943326355395	4.65740656728508	4.95380859423922	5.1596636803609	4.91279146259514	5.03276473111462	4.98752937105102	5.03038902987444	4.70404599496274	4.88863776548237	5.11097667107666	4.99605442866317	4.93166734311692	5.19830467737129	5.33356457884511	4.91516848828498	5.61484095017359	4.53565745993683	5.39272921951523	5.27952312290631	5.13939311541023	5.37408169110319	5.26753721541057	5.35267485594944	4.77387582990892	5.18878348830146	5.19159226154513	5.00336492126382	5.18460538608107	5.25282126388519	4.58099232749388	5.05504427648165	4.42733698101108	4.86750809602282	5.00061304306266	5.01606558816844	4.88633165748432	5.35838251866663	4.98900345146961	5.34513169042497	4.82723588753432	5.29216001058573	4.97934819334058	5.07971713964814	5.29325405961308	4.74145499486758	4.99395818624869	5.12795900674479	5.37441482373684	5.12088591246645	4.75642020457983	5.42830934239335	5.1965814930549	5.32068101325617	5.0362936776879	5.06389736109459	5.30725014020526	4.45359784923433	4.87142759464195	5.26421446706008	5.35497637444641	4.82040049318408	5.05234827217021	4.76762269974012	5.10181152237621	5.23675746411298	5.20352007235793	4.97029232683025	5.12955411248856	5.35376339287015	5.04667885073242	5.39966849609691	5.21308181348934	4.97165638478173	5.23415826705092	5.29097275132566	5.3746536789594	5.26697255819627	5.38540539159698	4.63634829822876
NCAPH	ENSG00000121152	1.23922628869635	0.16631261740341	14.220580403024	0.000162582628838017	0.000507854296903528	-0.224085899020001	-0.844758457410173	-0.135963093009453	-1.22257854437636	-0.919000637720494	-0.815786825700651	0.164969803018293	-1.05280901463726	-0.383265453168563	-0.57582843533059	-1.42850379569976	-0.727018693992164	0.299473391187353	-0.532191892404856	-1.7316095402283	0.297729448984355	-1.02701119409103	-0.446329333536911	0.179126221773959	-0.363887323202429	-0.642874400101722	-1.18757574625629	0.00624376608927553	-0.588666134184584	0.108677428293541	-0.689118434312718	-1.60768650778071	-2.07288888904094	-1.02973910684209	-0.793757512523768	-0.175244889201293	-0.650325213357026	-0.877669135132471	-1.38494134165491	0.35935220541177	-1.06757471944045	-1.20975941583112	-1.79259100289576	-0.393999112540755	-1.31508864712751	-0.765927192437278	-1.19109794755728	-0.926827676332058	0.183962061228774	0.0424543042125144	-2.57412748481178	-1.98485662753069	-1.27399199911697	-2.0029264319574	0.00767101269727484	-1.46451611082442	-0.0310247371245463	-0.599453970941197	-1.07345842848451	-0.443473574958149	-2.1268983048	-0.826922940622941	-0.708741892428359	-1.03227738139078	-0.626335924260006	-0.105397780513967	0.116796067672641	0.268916708144406	-1.29306629881373	-1.40334653393983	0.111940832977858	-1.3044272057417	-0.699549217642563	-0.174964683007851	-0.576160496041877	-1.78826799941949	0.842646374662163	-1.16771247232027	-1.76293725507444	-0.734438162288159	-0.500772454476109	-0.29014717759187	0.537208715429713	1.39380342836675	-0.700551782468045	-0.939381410344285	-0.0485579319691572	-0.561175862751012	-0.118180483582586	-1.77919021835533	-0.837579746964748	-0.684180677192057	-0.710094633724166	-0.285093294928014	-1.59685429115742	1.52696798583067	0.236450299402365	-0.0895559093196845	-1.12369285032984	0.84236955298606	0.233562352533235	-0.196099614048085	-1.06389860982582	0.434635371345975	-1.30224589188652	-1.5687593643506	0.0208200568297852	-0.951356187439329	-1.19279294534985	0.52112392053814	0.140752663256186	-1.37822676098921	-0.315534926159543	-1.24365032724544	0.375904015964653	0.453165937804707	-0.908208905433222	-0.710611254179138	-1.31389829928896	-0.0139073009761234	0.761296971044904	0.612295553354802	-0.734596213679675	0.932966664990369	-0.97539498061953	-0.37466375528978	0.857668695245236	1.21635783957618	-0.644332174348704	0.124149519383732	1.45484649470922	-0.665909679392692	-0.607870482758716	0.249759024177223	2.1064281945853	-0.933395048736201	-0.29779346406546	-0.495800537199445	-1.17197792805319	-2.02224356640801	-0.356858745970113	-0.0146407640971856	-0.866268474676879	-0.644360147960698	-0.318289891313073	-0.993220839315327	-1.7884509012607	-1.12862171780269	-1.38650100359419	-0.394681884906003	-1.2114532321913	-1.89810431668759	-1.48420830729989	-1.67139700752083	-1.35269160419937	-0.600483620357189	-1.25043904779844	-1.67476619819539	1.14770062694112	-1.32099143307169	-1.23044729254043	-0.616003962678153	-0.78491344556613	0.0108273448928221	-0.76552215047684	-0.128872090720798	0.456279504318836	0.74166049307529	0.0122685810921451	-0.498786656045634	-0.320926349566906	0.693878815118562	-1.87363454953637	-0.935124328871316	-0.480357266602999	-0.658369652339763	-0.787978919974078	-0.258408007287532	1.53492024834404	-0.657214223299941	1.22096425805558	2.08676835429955	0.804881506705771	2.0554695734382	-0.753988689180677	-0.868938832970304	-0.728715592773152	-0.396264992131118	-1.70246220929426	-0.958228572679731	0.0172084713573914	-1.05352487619084	-0.736159248067928	2.42743024813531	-0.815703565675298	-1.32090266372767	-0.915877759672441	0.290709231738017	-0.83451974208528	-1.21586659891073	-1.53592532865116	-0.135907086204306	-0.136726980254714	-1.40024236881614	-1.72003425747143	0.148599494635675	-0.804537804210988	-0.0509381329249772	-0.63245932795457	-0.238524847153706	-0.476105957986896	0.178857192173957	1.38371418271939	2.62774158668876	0.0957863616405638	2.41714593815788	-0.102474545084267	0.31718405084325	-0.26122648646215	-0.575584031654191	-0.210447459688454	0.44613575873123	0.770694697783433	0.903705213702892	2.12974785348668	1.26431886370536	2.47403558945448	-1.52484983981769	-0.221439969931156	-0.22938839562629	0.621126826777374	-0.974376157381207	1.18692520295443	-1.98788986651117	-0.880000625949112	1.50679628283503	-0.461405724575953	0.0196129403914963	0.885423187475075	0.515634014389274	0.437104716798965	-3.64662339275458	0.626851236445829	-0.400614578310019	-0.14067336835234	1.49725124507713	-0.701887297628335	-0.645218043416305	0.330443858271249	0.612181567838424	0.175375320558878	0.70925651170413	0.322339480559399	-0.373825599184661	-0.623750708403209	0.182525461472054	1.57061516995955	0.42761467498103	-0.0688046155135772	0.220467646586905	0.343866769540944	0.683389763368164	1.25006643903437	-0.2825035544804	0.585847436158172	-1.16005402879577	-0.178726043557182	-0.696909911693131	-0.642063250595991	2.97635567635647	0.929927703932729	0.967810526103757	0.162329341986869	-0.00138828671429024	-0.300640536624171	0.970022828160975	-0.904960241965791	0.918953192736964	-0.860265681480792	-0.94378532572973	-0.653951132622192	-0.287463718763845	-1.083130454934	0.792768925547432	-1.79917422614939	1.32927213406359	0.604439270162912	1.62555570117575	-0.0863334617108865	-0.520588213646256	-0.415374802384263	1.45632266650716	0.276933115761124	0.049089939761332	-0.169372067046624	-0.411350045743433	0.319193962828518	-0.67254457286058	-1.02762929416831	-1.3343662650286	0.639488376417819	1.33785486196005	-0.900207458421348	0.397516506662264	-0.642692284333484	0.960578408443872	0.443590095753046	0.890256438862051	-1.57637576244469	0.812854511806817	-0.395148517369967	0.0714703541061004	0.558016789348849	1.37002681814942	-0.360911053105208	-0.386648941671272	1.05181649427939	-2.55659614171035	-2.22952121213105	1.40369430987267	1.76347487978197	-0.85836067809258	-0.501487214337711	-1.02111435642573	0.995449985119564	0.180586346717639	0.821304176543387	-0.268215347469515	2.31141346363162	2.37359398429201	0.431521667174871	-0.449916556728046	-2.16699641004581	0.64784515495224	0.101151168844317	0.0268349045515308	2.3681446822242	-0.676283167671886	-0.48274465465539	-0.0129971993310171	-0.505230533679419	1.34852584760205	1.45144744009139	0.269865869429691	-0.214906955119828	-0.239750343301327	-0.278796385811715	1.70048047373069	2.32263067826911	1.06774649837538	0.0885370571018795	2.07622200499426	-0.751486196785761	0.626100555428142	0.723230975862598	0.336009662518368	1.40372011476147	-1.26479823147559	1.44279102291833	0.589904388040328	0.434401225432661	-1.46611215611543	-0.443637223177735	0.717485756369453	-0.582547242006142	-0.753433048019608	1.03064748436132	-2.16408176829979	-1.21584726301365	-0.12014164748744	-0.998795731202039	-1.50644968780791	-1.32035039361454	-0.75519316502273	0.0789833249216429
ANKRD52	ENSG00000139645	0.388592947875079	6.47850908598281	14.2199054396061	0.000162640953238021	0.000507887359829228	6.30383051315671	6.20434904459798	6.12368665913793	5.2697350232741	6.19518024360727	5.83739305133434	6.06339874301818	6.1240532246645	5.89494863837153	6.13478631829566	5.87326870769595	5.76091793608303	6.30449781042544	5.81283816540564	5.81176824727127	5.7378017138681	6.29048450634983	5.78047995225777	6.14062125723518	6.47886567688051	6.2838379136378	5.9831750114007	6.29826461975077	6.30371965864948	6.10787483719296	6.00158967353415	6.21557747399608	5.97586366446594	6.53175613581478	5.91037306015251	6.17385308503519	6.10069415402118	6.17012820075984	6.31116474764268	5.95965434750037	6.6351488629874	5.85081483949902	6.0283310663459	6.47252511905913	6.18531269752172	6.23453350468201	6.37944506190201	5.99127307246144	6.32233345488576	6.18622625261486	6.21070081109316	6.36815642694507	6.10553171677951	6.21858600299541	6.1945481541668	6.33551062828037	6.2949661124143	5.98341808160697	6.23505058855037	6.46388167997198	6.38846942806631	6.41487986946734	6.18721440566431	5.87457006500563	6.34069653206519	5.94581251404092	6.27845881999898	6.16218305161986	6.15502427724626	6.04215917439067	6.58041722512092	6.52585035863912	6.54553608501928	6.33951373783379	6.26277187020734	6.25055658518866	6.42894923952808	6.53202567689704	6.19415750397838	6.20395905445327	6.15188985276571	6.16772304231119	6.13937985298476	6.07891072450279	6.11978287322896	6.31681188029647	7.01671254933476	6.28404760585689	6.398063965981	6.36838061403133	6.72203158701729	6.27541410243497	6.66652390451493	6.56447158041205	6.53928170028907	6.80261245797904	6.89259613649047	6.58912443869538	6.6990957698281	7.14378507514493	6.83123798275131	6.52765654141522	6.35174982697698	6.3852519603062	4.82175830206417	6.31959395973373	6.48643180314321	6.41537382606886	6.21050013081958	7.41629393944692	6.56183565027559	6.6918701236651	6.43308745068347	7.34534373667685	6.69690577606385	6.49237170188135	6.32390610042666	6.4131039062803	6.33818516877322	6.71288942269131	6.25057377963478	5.90571555430816	6.03877470205687	6.28760510365265	6.63736024020676	6.50895383179129	5.94913762763044	6.25321885730993	6.18868423986059	6.38243488143402	6.12110897875517	6.43629023377717	6.27174818573621	6.10639636532102	6.46606784603752	6.0574971265288	6.1897534217547	6.24507990362177	6.12848461868252	6.24756707893295	5.84614934928948	5.93200508553864	6.41305124227012	6.15465268813119	5.98436446727703	6.03772015754563	6.3285930587155	6.32490049499864	6.24779863059158	6.35823699496593	6.37456511534281	6.26793370466301	6.31792290006469	6.23765640846077	6.47440970356018	6.43751008459928	6.43243529982339	6.24576669621725	6.63040894766479	6.46815779241653	6.18502739422335	6.38687435462066	6.0335900617742	6.10672902850678	5.86677146210815	6.31598089568099	6.64572123634202	6.2317658295998	5.66623086215954	5.81745986699885	5.8019514722834	6.15248871242268	5.97625378500625	6.3625452977618	6.05395431484026	6.12622938669954	6.12758917695563	6.40743261985758	6.35990332441795	6.24501037313932	6.61432597173772	6.4315121180341	6.49101083400379	6.70212142429261	6.52127323369287	6.507320231456	6.39162405355882	6.7317754867049	6.14231568926365	6.62909714579933	6.26303569832805	7.31446811028073	6.74000430022239	6.50317269468412	7.08788706081318	6.56939180047492	6.4375784704414	6.92755319360521	6.85310034517244	6.51057465692448	6.43762185649649	6.3202762522372	6.62737701158146	6.58344019306852	6.53815886904381	6.51149528400916	7.40699728207871	6.83770872263792	6.60255986616902	6.12930957013376	6.48396941648417	6.77828029813895	6.71570951417023	6.5260012978073	6.61610400369239	6.44113615162091	6.32543246603967	6.46179632722621	6.73300831490501	6.45240911185292	6.76969987560694	6.635881752245	7.299397014271	6.55934653357594	6.91481339297486	7.7696420514298	7.23104136868018	7.40526349687076	6.99729662951893	6.8080003693774	6.71380851649936	6.64682875950693	6.84744572067908	6.79685690631557	6.54514244760156	6.54829961059893	6.82912171761577	6.73732625719284	6.70134657195398	6.48486264636205	7.28307350232677	7.21426691768522	7.27956486108785	7.03103593668015	6.80364681445615	6.35048606585835	6.61755163670763	6.7900834221303	6.41834631920933	6.32656548109994	8.03262727164871	6.50136737399268	6.26540611896258	6.44797078037917	6.81114038682152	6.07984391161929	6.54029294614851	6.61794800717575	6.07261994616245	6.64511035230917	6.6276624384739	6.84865591422048	6.88041102277098	7.29941639668136	7.02585239473324	6.39224439711043	7.055978136019	6.4428057641834	6.5629092137736	7.3708456307582	6.15017781109097	7.1813346923465	6.26570822075153	6.23122626949981	6.59090246151895	6.4765708464386	6.49567421442268	6.37142870199159	6.63460556183217	6.04513736854774	6.82791364392564	6.30416210576719	6.56361030264207	6.3899815799214	6.47220844538463	7.24218704222419	6.57816023636905	6.5365994095031	6.4026445464199	6.99238803931963	6.43548975011506	6.79607035031961	6.22014222766301	6.2104090897087	6.29627368583196	6.32553959628957	6.29581186103919	6.34105759078026	6.15485684433604	6.4285623025836	6.64560983225363	6.0674544550709	6.5115067023697	6.02077640035792	6.18746427805622	6.48187347476865	7.0589894140933	6.93562912381359	7.01628625479372	6.44472819701251	6.20473427302212	6.70376755840804	6.44237024865444	6.9741390140749	6.42216426040386	6.56867451047473	6.49644481674564	6.38438963502478	6.59766599187845	6.43713722131655	6.87094033872354	6.51795400232582	6.4163912100897	6.55371773344117	7.10246674151711	6.54693332147088	6.41619341712216	6.42173812237482	6.59584014777467	6.66440895142807	6.44913013239355	6.64358265604673	6.36366597950731	6.16077868775423	6.56475806478156	6.64832738793987	6.44115329639177	6.47761019763913	6.95532479450607	6.6620532890429	6.84036706436035	6.87064194854747	6.65717494651637	6.27358926546851	6.83382547690177	6.18982994505303	6.22037249086139	6.42852454950983	6.3729575940388	6.735372108104	6.44680865083749	6.5750216570418	6.0514896968683	6.07811782452887	6.65219186859575	6.46660108665605	6.92605629136987	6.36253705692053	6.32295937805688	6.73402508723537	6.46023516960486	6.46026839478302	6.12965969765623	6.69499807025164	6.33231801671704	6.14170584373569	6.69617354439669	5.72001600977358	6.19942683129131	6.12731697914698	6.12363263661095	5.86018842939111	6.03299133151376	6.2112914198231	6.44264206395717
ZNF285	ENSG00000267508	0.671349470801875	2.75066167822785	14.2162431575693	0.000162957782968184	0.000508823538539236	2.63317939617093	2.22759375993767	2.55132011282832	3.37373105616026	2.70396945461	3.41395108110378	2.46996432376315	3.23563619448356	2.62882293816207	2.60384510918949	3.12803343890436	3.04513343264755	2.9684633769513	2.91282929382996	2.89687412976465	2.6363201700139	3.30965108766313	2.92111187728359	2.52670572829541	2.97819736921216	3.18465998960226	3.11446285269299	3.10804584894007	2.84284092277263	2.85024386932751	2.89143673817645	2.79677525892575	3.09820933841866	2.68573901282768	2.71726642518795	3.23813524411397	2.92180380801789	2.67243383095863	2.65364322001997	2.53685482306368	2.78930239795947	2.55108490456094	2.89333009035783	2.48912071868446	3.09512586188063	3.18888439042344	2.76439875434204	3.31326584265618	2.80435521340214	2.75942756856692	2.31269021828582	2.63149023701073	3.08120957253061	2.46167029166766	2.98188763922299	2.54871518707222	2.6609935139401	3.0943154132324	2.94091902333592	2.70799971740075	3.57394081673137	2.18769495892299	1.45411301021148	2.19529969540133	2.71114844451093	2.81709158694879	2.72879984837818	2.28135252822094	2.78220355466397	3.33499683106896	2.4512651651992	2.40064960269876	2.85033476346197	2.94806092501871	3.16675958767444	2.62301358471247	2.49214628729457	2.61045547316989	2.51560448728554	3.13609651095322	2.34905364212988	2.58101906032824	2.69192220013306	1.71912381887411	2.55918326623464	2.52899763729543	2.74060014644429	2.5310329962802	1.91127698299433	2.05353720279179	1.90989355793908	2.54848757749759	2.08225608023142	1.38262560365529	2.13512522309328	1.59545257366864	1.31471676861944	1.71478449925563	1.61837736213872	1.20110019965406	1.34800252265917	2.49346058516015	2.62218875501541	2.24574790563545	2.86971882962458	2.59443040308476	2.34983300320682	2.94276899570452	2.64647706005157	1.0393216205633	2.72591741558339	2.47691307103349	1.90691808882158	1.58049450312425	2.41457772231501	3.07704092911779	2.87338776122333	2.78430516035973	2.4016510084409	2.27706085928396	2.90873896480623	2.8810135018912	2.89295706191105	2.75180032358536	1.99503977696301	1.36122100184727	2.93215655735522	2.49139692856945	3.13651081889711	2.60870425673632	2.84063193668898	2.89448529226758	3.10452411142728	2.84570390146167	2.48318115932778	3.16989032979144	3.00498855690684	2.81646380499745	3.18189771121212	2.50578111355428	2.77225306652677	2.82523226914926	2.98553808521888	2.75448163042298	2.55021929810081	2.61393599326227	2.85994572034854	2.90075544308791	2.96297187704186	2.5067643722436	3.03131419980025	3.25541121837208	3.33247482626386	2.75526525227763	2.61795438739004	2.96636736561354	2.82824854957952	2.79593710211677	2.57882747029265	3.03391679411631	3.30896285028667	2.67915218755787	2.96392998264658	3.03394747970617	2.89754167019025	2.52993163032763	2.52122784635273	2.76161855129918	3.36041699608308	2.60136794279856	3.5552433968948	2.40026686036319	3.60062149583511	3.24557008564443	3.07845580664513	2.65890190681938	3.09531286594774	2.63177824171385	1.56794278582414	2.0639627649242	-0.915711754454853	1.51530134777621	-0.484078489404299	1.26875062932203	1.9603484519501	0.779727294094769	1.48673320334924	1.61105070847068	2.00099074234055	1.81158005757227	1.37440309812055	1.15285972366693	1.11223417364755	0.8846727777754	0.627327297997737	1.76739544745166	2.10269774594706	1.14808129536556	1.43200004643584	2.17684535636525	2.48186573689337	1.6750422019944	1.82255489750026	1.80815873194897	1.22599320283918	0.984688349328169	1.06590670388299	2.14735835555001	1.87699386738471	2.47609165268257	2.44149612007929	2.94633088155543	2.79913131818219	2.43021616166893	2.79486370272954	2.09253261068034	2.77125986680402	2.06653133994276	1.56388947610363	2.56992430315349	2.66794346440853	2.09154441021987	1.17958279079146	2.60606863188353	2.3018232279941	1.33242281247004	1.44867780811707	1.62187124734322	3.28504155293633	2.42100958293163	2.685617324687	2.24866004428134	2.34514804748877	2.47225967389478	2.77552382888692	2.61970457704759	2.88547591515275	3.4145922987025	2.89612886573315	2.80295823518349	2.41076382140377	1.64391916758942	2.7956294327851	2.22901276043102	3.00551290422684	1.92844740481108	3.52807944727656	3.25418874404862	2.69590337300031	2.91644233619216	1.05222698635541	2.47058508755685	1.96226265652585	2.67786412160621	3.47029213631725	2.36515166607198	1.68683288066835	2.08297673455091	3.46210576181698	3.74139544188979	3.20607458164332	2.7296475908465	-0.903656970254724	1.03096682792703	2.26347873643516	0.185026421977732	2.01011590553748	2.67584532729677	2.74395584594265	0.494635747778501	3.1394447786249	1.97294793716174	2.58081193129698	2.98056904056266	2.32048669182061	2.81398406086827	2.63495480913865	2.95905706870702	2.46729005442672	3.48260801155476	3.00472129269821	3.83012134905142	3.28031796488202	2.23480336000889	2.73719514620232	2.32151256304502	1.93884427167232	3.1854124902498	2.44824068120342	1.7261734393733	2.66288325063758	4.33651996840757	3.04064509466018	2.71417980828541	2.20551485771146	3.21674103150376	2.34811838056904	2.59768512441465	2.67044125399321	3.25341251773207	3.16147274783043	2.8302574928331	2.64923462718862	2.95109233091157	3.43547263810443	3.1382466449095	3.86671750642931	4.15513680250552	3.57081036128244	3.13740507089727	3.30364282594799	3.6484939876499	2.87190526374623	3.64433917628398	4.00117886933831	3.38291999401865	3.61988955113188	2.91849830578213	3.62266290156008	2.62272893610234	1.52287971491131	3.3930220484652	3.01782399241372	2.85530959551818	3.35635631689649	3.27414248974696	3.39783216878043	3.11498049799989	2.09656576443112	2.37359398429201	0.53621208062307	2.78494684961621	3.41265289748493	2.81128284085805	1.84788117708866	1.22235553325346	3.78330003489635	2.69646157857544	3.58883921614786	3.04133983935884	3.43881539355307	2.87020255964786	2.81745122258325	2.27425175286848	3.66209105288095	3.42172233487088	3.61186142251634	3.30128797179969	3.36508850317681	2.28203667273352	2.3973554100662	3.29855855718619	3.2528089416067	3.34573889062915	3.23474711410318	3.20424723948356	2.59285809570655	3.5433163788333	3.51767775757275	3.5410954676957	0.483821000730721	3.55340733130692	3.90694442307064	4.04839874257406	2.82499096961065	3.01013831089276	1.27856985498178	3.16398897707181	3.41788209921921	2.78364033221628	2.29760563663954	2.80194442616183	2.75840090965234	2.65767558186583	2.54347488336694
IFIH1	ENSG00000115267	-0.645045701764838	4.00497119296791	14.2044388100155	0.000163983232272952	0.000511918387693528	4.74980239676579	3.85720996934045	4.35191972916607	4.46244641986933	4.36355544266587	4.70857746424298	4.48078359363022	4.34186630000353	4.5551525762946	4.38846920372524	4.81596469388301	4.37283888860474	4.01217401744721	4.57429803393407	4.89061835125933	5.67362825586427	4.22677688266347	4.56729004779565	4.05934819290441	4.38907858405374	4.58313163161628	4.67258088416842	4.62259745582619	4.5956883077592	4.25526270675092	3.73544683744325	4.54187312051692	4.74381943241258	4.85535693557386	4.71580993892943	4.24570008749418	4.61466744940889	3.52794984841849	4.29477595264883	4.40013981441505	3.92374318913869	4.5666291811603	4.54736648670307	3.91318591640649	4.43372487423136	4.51356828815195	4.57863732466964	4.11285802714552	4.23625285687471	4.39379644343264	4.22897572340107	4.62961538041918	4.37913061936478	4.18504445493209	4.83015134404201	4.50082221686246	4.41104977459837	4.69470379470634	4.65817187477641	3.79660721104815	4.19926380919093	4.08537788028568	4.37710616024031	4.15069530543815	4.17265567135197	4.43711287542604	4.51484151169605	4.27049561827387	4.82314549221244	4.81743237498897	4.1527445249579	4.2550778013806	4.39098704966879	3.90405954901759	4.48929734058555	4.16626919694907	4.10178912704616	3.93831226330103	4.07333371426498	4.07957725937321	4.50128522134682	4.32229511502574	4.09725714144696	4.47835876882378	4.50853501310777	4.0373300561478	3.81512587596678	3.96212886556964	3.70824652760705	3.86991918978938	3.76755201544255	4.28626439707501	3.59807513979604	3.58218203264751	3.71907546590886	3.52767249439643	3.06331567416615	3.64783444468791	3.42437819879526	2.42627146701177	2.52153670512408	4.19536656744893	4.01515146400041	3.8572546498629	4.16392889174015	4.15625074047709	4.07510984825251	4.30757784769182	4.07350813707442	3.02543522022692	3.70247833482848	4.237708813043	3.96234899891354	3.15349583942202	3.1736243777529	4.30077342772393	3.99411166429848	4.21159452417878	4.19878716204405	2.9320870426286	4.38548751623374	4.17152162723006	4.17465885810872	4.45386613842474	2.83399638275294	2.97637339945754	4.56307245520074	3.93566062121584	3.99079273425475	4.57013968582136	4.20024357423044	4.03059901347056	5.72394331367251	4.23918268902675	4.3970514244509	4.59820842994905	4.13129218798754	4.08996998381059	4.57540982864743	4.22990043423147	4.40992828820911	4.47801550579967	4.276680688908	4.15331803480607	4.84428792403306	4.20624921162449	3.83619546099375	3.98433682034677	4.07263607886989	3.8768690355459	4.26116412453593	4.12633395836028	4.29036700564008	4.26875256961844	3.66058902280002	3.69742530869019	4.09980725966847	4.56140791007934	3.4331401074786	3.76098967527902	4.27164672348118	3.84755313182143	4.55226754947804	3.84194425424311	4.19772752549638	4.09947076155653	3.33469697683246	3.78826762925202	4.2136052529853	4.25067655428852	5.66521332790362	3.6072490974928	4.40624830318446	3.951123697998	3.90874557734766	3.86528318667252	4.09773310454581	3.30554081569717	4.7140174880907	4.27559674543645	3.60548108663373	4.10950380130172	5.52499478739753	3.82952253667783	3.64860530979228	3.67646729778873	3.73057700044048	3.26933412512159	4.21832654326179	3.55138601838978	3.57460212119855	2.95355116509187	3.17032743553621	3.36384666435243	2.5436826695699	3.96542189375062	4.13715355075686	3.4115894509531	3.25368658156561	3.53765858603793	4.08340382528691	3.73127377409495	4.01090193018919	3.71920805664068	4.5310952258149	3.50027024393096	2.8719178596972	3.40461601422266	4.2763763753285	3.59572832602409	3.24885524163285	2.7154638480274	3.42007012192585	3.32506657327933	2.78195844610615	3.43850174134958	3.09258176699732	3.08139058096833	3.0423325546706	3.24561581011619	2.4139847516342	3.09689603266512	3.16565003541522	4.28054035516949	2.38073020221823	2.28665885253589	1.94864932589425	2.44180936585851	3.16505983629652	3.39157916676668	3.62276138662466	2.87324063395621	3.34708247797846	3.17590792314735	3.28797827868014	3.24793078561613	2.61973183231735	2.92646499085127	3.03222495238915	3.33316383323184	1.6321696713989	2.94893721464334	2.52804066698645	3.44330009754013	3.52650174550546	2.65325675509272	2.8504240916862	2.21970399202783	3.47749726116223	3.48760191525203	1.92799401933302	3.22199845955615	3.61986627737909	4.94915513742136	3.22892876725737	3.5007879503784	4.17953858994686	4.16411503470267	4.35790394387648	3.83213539695951	3.90611387734248	3.7110826133392	2.8934711880838	3.91359294870158	3.12067887818927	4.22435530126101	3.2015349727662	3.84810284916751	3.37869352630532	2.54581006391391	4.36129010692966	1.62362533495908	3.45564194602157	3.54044849072869	3.46734781813473	2.61816862698562	4.15635817479194	3.86911024876955	3.85254634352791	4.80970180360104	3.22649017238946	3.81598767917526	3.55931181185227	4.29939860184999	3.88867513056203	3.51073112286047	3.5419889958172	3.9051254699062	4.29727060242965	4.21700362648537	3.50844662673253	3.13905407396874	3.11791061350006	3.63125506420811	3.68118250524705	4.1532997519633	3.48205049976873	3.53955900548762	2.72660411382632	3.56604976778282	3.91363420221302	3.26369898112965	5.09115333949787	4.84644332301144	4.35611583773333	3.81044465980386	2.83199962395022	3.72927500368577	3.68983222338518	3.10027482884011	4.56094129626503	4.20740660933362	4.29082312656459	2.6186431314714	3.59689386899124	3.26792429343102	3.54323642989174	4.08568894188423	3.39922504541345	3.71659366893634	3.13692700965629	3.6422862635343	4.28557415572808	4.12277051414463	2.74140339534247	4.30982583344724	3.02325369200873	4.16222669587067	2.91804920488206	3.88046227526627	4.00601386813137	3.10352827675291	4.51329878662476	4.2854540157563	3.02812434583647	2.99400780131561	2.92189582302726	3.41962534818953	3.35785289807448	3.27370468162708	3.4952362294397	3.05671719197611	3.28475391514019	4.03443572324119	4.23315433378903	4.35276639205036	4.07124523376681	3.3668538390089	5.87603012831831	4.07745059795692	4.43614896214362	3.0159576804501	4.05411690401385	4.76840899327354	3.79175662944217	2.92681508176721	3.19588708001905	3.65207262491421	5.10929095476401	3.36749593261702	4.78071972620148	3.53596909958543	3.02463932027227	3.982103029009	3.30433529203947	4.78675118719786	4.00646702105983	4.46264442012548	4.14577432932461	4.46560967300198	3.7087926319878	4.72416268884903	4.50780784092448	4.01860494705058	3.61884716698052
IL18R1	ENSG00000115604	-0.948804047028352	2.83466096534678	14.2042302525526	0.000164001408063196	0.000511921619274186	2.63317939617093	2.98900706861819	3.50047131782152	3.88860986586708	3.89412447507976	3.93005411630905	2.78905391033122	2.57978746477515	2.65236433352202	3.7888795138253	3.17071456501361	4.33415618353532	2.96328024589176	2.98553187182667	3.51487378572386	3.75289877151089	2.47906331704132	3.98226940275584	2.620212339151	3.41533879158001	1.48364665878692	3.96761953304208	3.08308069954668	3.04813097308019	3.3378987893359	4.2912186654396	2.6990362190985	3.82443626541123	3.86102785092518	3.6887586025947	2.37380401753793	3.73365997259677	3.4138419917653	2.56406600035977	3.29472880665371	2.96105956456282	3.07620926348325	2.79258449204777	3.70288859975108	2.63200631445808	3.01838460021266	2.89168407472532	4.19949130545047	1.77010584746299	2.35588192625813	2.91959554831372	3.15813656412764	2.6251008402061	2.57895551051312	3.84119920414671	2.74387268231232	1.5912141232614	2.88365124844257	3.62470143055277	2.54305314682607	2.24845476888775	3.20684819920205	4.21373540045417	3.56158552076733	2.69014105897556	3.84772877085418	3.39594184806994	3.37099884155477	3.96787083000894	2.45683978104482	3.33459551922182	4.36441057793051	3.39364039546478	1.72404631268854	3.37110305653379	3.99187431648167	2.78423485583964	3.64904312732467	3.69088686093256	3.36184975108833	3.10524831942395	2.68655849251687	3.36624800241283	2.7137550603891	3.53516763202106	3.24805720276055	2.42032059263536	3.62257019921641	3.30192559578623	3.23859272002891	3.38139378469596	3.27019908892395	2.68003953861587	3.2665815795021	2.66643965496497	1.8549160925987	1.62241356645624	3.0623472774005	1.8883360970083	1.54701124211063	1.42362135741834	3.41542586499007	4.21411443142998	3.1208991755237	4.29893992081726	2.7496435146508	2.62758914825915	2.22388289005289	3.80482693451005	1.62709691592052	3.32119859904845	2.6268454604971	2.28904481090773	2.71010778258663	2.10571505775528	4.77623320297892	2.91730543491669	3.88839993721959	3.08880877761649	3.39568024342493	3.18513953978168	3.44672679731554	3.15171342975147	2.76837830717282	2.7445297339939	2.95937353912853	3.32524605085671	2.91819604797011	2.59197433254149	2.8460672024902	2.90513865358068	4.13701066104951	2.32760511714016	3.78059392336519	3.13580414726978	3.55473705065921	3.74937989437355	3.73742177131827	3.60818318102054	3.4228870183905	2.43103771529594	3.09480549300946	3.04633248703295	3.01284961865431	3.31463104183569	3.66821502694819	3.6071913777463	3.62944384632495	4.10259673797181	3.89221565762094	3.81468559737196	2.35638517733673	3.4023195018911	3.13432870443954	2.50860643517206	2.16910877800283	3.17948512661309	2.45582181399395	2.17020266143322	2.73732781368664	3.09623173179512	2.94602404396135	3.54690796507301	3.11120956827036	3.59581972886341	3.3738277755659	1.5309523483697	2.85934657188707	2.47941378040606	3.39395147391153	4.1408704262674	1.66894334604469	2.87973546062621	4.25816662278728	3.38870864795849	3.90987110830639	3.16331329719609	3.24057200694791	3.99826108389873	3.76592344530571	4.13013980017387	4.51510077173075	3.07307036671779	2.45430009012919	2.36112167031988	3.46869556170695	3.00692248546085	2.97399213589442	4.01011500733566	2.62471663181695	3.3578996053468	2.37876042023334	2.87371701560677	3.26357245576362	3.04826725350484	4.2649867251608	3.99627416898175	4.32835217985	1.93370813155418	2.73651977024366	2.85502370883503	3.48074258089317	3.00151634923217	2.74232626994149	3.95349054670873	2.36287688143148	2.2608138344309	2.91619453748894	2.21476307557337	1.57840019677109	1.69387662816614	0.178857192173957	1.85647238671006	1.07958192458379	0.176894369452588	1.82680796501537	0.332241132763188	1.42737922152403	0.0328219098729428	1.55001454538192	0.553528605264812	0.385843649137122	0.727067414480971	0.713489589623621	0.304320377782476	0.311494057197897	-1.32983248525668	-0.469425090842527	1.67414223768125	1.44236054296423	2.0683738544726	-0.0207029206340449	1.80402628480003	1.01276824208674	0.00990277199415721	-0.471907958036822	0.557935262153497	0.710391430991165	-0.12897575976478	-0.105154470215601	-0.986999526478598	0.486855955147891	0.023227170356694	0.162170765671076	0.832122743354234	-0.223941353096627	-0.927924398366303	-0.246620231012379	1.40039886536047	0.0434433880596937	0.476755995228667	0.875257137195831	1.18154218802255	0.799397961696468	3.07504605632359	1.15734682444456	0.560954009900232	3.29860873975937	3.43461658792636	3.56080092966665	-0.146861734399506	0.76186131895281	0.425304688336128	2.36634535945261	1.30075818036039	3.88614134822086	0.693531564657878	1.97404176043605	2.09995679105793	-1.04107219971523	1.32030020908148	0.967810526103757	0.362185811078862	0.335328106466194	1.42990710012442	0.27173836723148	1.97839804115134	1.48346290155939	2.47604040460253	3.5801933277905	1.84024081540289	1.53563968836649	-0.210629051822461	2.25158892601983	0.999387126674718	-0.110796003481589	1.88870452620476	2.62668269854232	0.297800828596217	1.4025968186891	2.24032266102294	1.86831275209437	-0.26125828602424	1.13118163603444	-0.307052702738908	2.38305517338863	1.91756068261036	1.21402151188169	-0.100400117090093	1.45908526660851	2.47749619193827	0.787950003886388	3.78227603006797	3.06608130289743	2.28306375111291	2.27463948156449	1.78696261687869	2.45856487954877	2.4175589459087	1.24581449050481	2.7071743546822	2.02555701610063	2.30837171944275	-0.102348964894828	1.614240702858	1.1447883092043	2.02376287801128	1.07570944613709	3.12923801679696	0.829696743859893	1.55980597924864	1.89226863710325	2.67512281043044	2.86442673130657	1.91489124812708	2.60876989083011	3.13037881075248	2.72242448763785	0.199358579645725	2.21005701078392	0.633816823340681	0.0816183676258777	2.1874811935954	1.19395207842004	2.64666333254704	0.0268349045515308	2.12351804062175	-0.463877147488531	1.36767018588114	1.30900233268276	2.02443417593651	-2.87930398381969	3.42508807231484	1.78968492763452	2.91495743387391	3.74700410057941	1.66680902347622	1.63101527994439	2.84604250144699	1.66157393685482	2.15525706286964	2.76892631681599	2.01249911699803	1.92525208226309	3.06192290669528	-1.52045027411708	2.61719648164742	2.42350602427784	2.45774104844881	2.77332668017655	3.77004110890357	2.10818728283622	2.9109102590698	1.76737493824265	-0.385010951006477	2.57617243777439	1.36155768638523	3.44273261564869	3.53889176882195	3.89416366445807	2.93548272575984	3.97103263382247	4.12412609402126	4.09382913674981	0.725068074903709
ITGA11	ENSG00000137809	-0.852126745515479	8.71531655607669	14.20289202907	0.000164118082573195	0.000512178751737832	8.4502035034718	8.47604400372022	8.64023896449361	8.31975866345857	8.42766929886011	8.35430602485619	8.62630316066845	8.79019694473117	9.23968541067294	8.33645623838447	9.09506007381225	8.34230925736712	9.31388722038971	9.0838704134697	8.7401722219408	8.35397676034115	8.60163428742622	8.55824957874835	9.50394873541341	9.05768749371613	9.6499815823097	8.569653250891	8.57730945518854	9.10724357411826	9.01391434111965	8.7703887932598	8.59410386737263	9.66419630018956	8.388945557261	9.46502138915391	8.30126506383698	8.66853588400642	8.72431339472518	9.04565622320331	8.59377649378141	8.68306395178182	8.81424340067174	9.43022863136109	8.91367746849862	9.03688260258986	8.63090614530801	8.40303682049675	8.2249191760526	8.95391389102116	9.64317606897079	8.19573177939079	8.2995667021121	7.34126285249539	7.84677909931887	8.78229911764896	8.9050224256721	8.57047577147055	9.40069676292921	8.63105297066028	8.23609080238712	8.69880921928127	8.17612641595141	8.07293795480329	9.09836231402213	8.6917471004318	9.66180607552328	8.48217650454167	7.14474763130949	7.96176687554366	8.39664034988403	8.76046080470059	8.76802532458565	8.7708676620599	9.07328390817966	8.8820393578702	9.55974406326254	8.92571814231464	8.16034535652379	8.98173913633792	8.40962281222185	8.97125197074296	8.12868901817678	8.37751897869241	9.03630955853922	8.83787908708078	8.41592043433337	8.84817211157232	9.09655695618198	9.353217979621	9.07579148631195	8.60099792211852	8.84790790212504	8.04997660420722	8.55422257395094	7.91049026154696	6.47470615063081	7.174070978688	9.28533249323166	7.91742355801126	8.63957427158638	9.57726578915063	8.28339430386297	9.02032384352006	8.73219818393978	8.32543030963531	9.81190555386528	9.77613427651957	8.84928642648374	8.11012746096062	9.37184793366964	7.96913077808446	9.20966811232203	9.10069142560469	9.65862816645267	8.92012658923078	7.99604285894561	8.95529697422508	9.24524764804218	8.83078361618927	8.24967055114334	8.5444221464362	8.12182350820622	6.5930963063591	8.84227033162409	9.24793987989804	9.13439764274737	7.34733868640457	8.03550445066774	8.90558356881355	9.74698830637826	9.81890880647976	8.50709511883478	8.98042217156229	9.12734603521725	7.63894229041616	9.29925991285964	8.96219426450744	9.56675832796001	8.89337166616042	8.94339645972464	8.64927013505318	8.68225130396641	8.69556333357357	8.83132740286348	8.87397163534576	8.81759756575877	8.17968043729418	8.28119124313935	9.07882995073755	8.57153791247693	8.58598907437724	8.3944985851403	8.01229156855506	8.9658570516553	8.98452497085685	8.7643555887056	8.59272044004634	9.13246850941997	6.35730871776236	7.78518515089754	8.23346704698818	8.25404169119749	8.87069962240502	8.83246430817676	8.43241594174764	8.53233453747014	6.73953430452824	7.51400297863595	8.82984721010881	8.31733076780694	8.7644854040398	8.2561235197125	7.67250392082542	8.06748747658947	8.44090641046034	8.97041158927243	8.63310362264747	8.43592420272975	5.49930306768459	8.6865076715809	8.03936736214601	8.31420586337854	8.31374020806904	6.85181113033751	8.941255715181	7.84227518990079	8.50271723784855	8.75812213634407	7.0429352145063	8.19294244777684	7.61436756153766	8.48682249060383	9.26636029612874	6.64720893892861	9.47957366214758	7.93459864163778	7.7551605121573	9.8410969729169	9.3233156205229	8.9774724343976	8.38558577876455	8.48264805385738	8.03443304453642	8.1342114955492	7.62612973595922	9.39440416390115	9.383582800663	9.08015384201849	8.38339496867397	9.49014182474808	8.70346241429136	8.0405102290511	8.68824001657197	8.53783778098313	7.70412126845166	8.71741253803471	7.8516929498559	8.75828126636038	8.98014800516834	7.21865197463411	9.68104055164745	9.04023129867963	8.79785919346004	7.47828444660626	9.06756785657105	8.58144291884671	7.47688206631914	8.97986422167837	7.95223033993951	9.01857830833871	8.96410757750992	8.85782923590891	7.87306772038084	8.43202542434782	9.29677422846945	8.84608207908583	10.0374493711916	9.63158079024839	6.71691688680598	8.80172665790532	7.71563065042538	9.15236572023225	8.3555935974641	9.62520261789577	8.80376371549781	8.89826053782804	8.79070852329993	8.53966041187067	8.40975415334826	7.6422477355284	8.66903245450964	7.75223199780725	8.47394346152105	9.35783081704385	7.2228710041633	6.90233846187694	6.95502099310758	9.72030536038005	7.7597412402126	8.93494577435375	10.0162515477057	9.09644490390575	8.31999132181148	10.5319835999837	10.7601708819624	6.4817609479911	10.8156124233674	9.73078543481383	8.88111863179365	10.1553109272072	5.53002471088004	7.55538892493944	8.41623849231136	8.3095516682235	9.44628579026142	8.42503342367288	9.86615546704647	8.53930587974674	8.42745171049127	8.80016085697319	8.80724712564201	7.7648134301244	8.57652396481423	9.90968860856998	8.63643012967301	8.26927059666338	9.28481669649251	8.69623905978684	8.71575631426874	8.74871039958265	8.5400515940866	5.89036226176615	8.75853959750254	7.61809186533388	9.03017000826167	9.14872378158354	8.96870030978243	9.58785314238806	8.56942018985133	7.96326802072471	8.00143278128641	8.90059798013978	8.85485672339303	9.40003421260038	8.37539851547483	7.31237297605356	7.45779192199571	6.77377903736685	8.31401800760806	7.21737900376573	8.47026798116557	9.426359197581	9.48181201752713	5.17594400007617	6.07866187633369	5.39302457772281	7.31665224790318	9.52653569568924	8.61013158013313	9.29385829997664	6.26333600006553	5.35182312457069	8.34057883520325	9.10305235172184	7.67111167594194	8.346337050531	8.58089779632405	7.16933572820943	8.92204477986469	8.69156350056242	7.6172041517028	8.26274899911367	9.0249251993645	5.78038643437469	7.59309789726945	9.03187557285122	6.4643617552547	8.29411334757234	8.90943640047161	4.19405098651799	7.9383978347033	9.01703329321101	6.47069432303847	8.75053596306679	6.55781225889031	8.50624057850861	7.50090938092334	7.38498180349472	9.26450076102799	9.30309303250925	9.33402549756437	6.85897149774771	8.90859613615747	7.221130921264	7.5263211106046	5.69142485899508	7.81551459082603	8.71799509832887	8.24716390773729	8.30146657503988	9.28030169242225	9.33658294362767	7.99066472775198	9.9914116152567	8.44898930581506	9.45064980878477	6.54458989938498	8.14346560632528	8.50370031108713	8.4500075038903	8.96594142247858	8.34410620319701	8.67310463395719	8.87662257663332	9.17564235979289
SMG1P6	ENSG00000254634	0.869618930222196	2.6770140602799	14.2029928163081	0.000164109292415097	0.000512178751737832	2.63317939617093	2.13527214162995	2.91114215815442	2.43991868407223	2.45893957692599	2.82888512447056	2.75689070974945	3.77237779274171	3.21153137424669	3.15162410559192	3.68752304138851	2.14315630730889	2.9157745402923	2.14308259709997	3.489518636205	2.31502337634435	2.11859779751669	2.9366010106834	2.11247665254375	2.24565198678542	2.96323842359988	2.54273828294334	1.84515307931945	3.0417384017993	2.7416298535277	2.15314611922049	2.70820031364999	2.86806662362938	2.81742493730467	2.8721876091756	3.63633390832362	2.76934629312871	2.33154456508226	1.36741480769871	3.05633985096922	1.59439189066042	0.766653783313552	2.8012539363668	1.0863476817672	3.18544817743541	2.92493021260631	1.46767967976699	2.60954256153886	0.836683215264118	3.43000037008184	2.88561085454005	3.32164896242569	2.98568762310535	3.51143818395717	2.3175689299376	2.88455050620222	3.21067966350897	1.32029262544566	2.38381777994263	3.12141223370037	3.68960025696461	1.89102008284316	3.99488030878049	1.99600494467076	3.62694984737003	2.75488893457263	2.78874691919306	2.87692623251182	2.69086505561778	3.37701288167452	3.00863534441319	1.80434914285843	2.05695367590362	4.10726173695219	1.97110953616707	2.48123575452652	2.06460846284717	2.56665069586073	2.2154820472741	2.13698055499798	2.48450026776938	2.31086788988396	0.864225725583528	0.705506513142475	0.786233627225136	2.12059767082978	1.29002821220855	1.28190466279962	2.16919812787051	1.93884090627977	1.80376200957805	1.99134410842074	1.57462180624216	1.47598781623814	1.37147527283707	3.10278683038925	1.66146559516195	1.00529586933811	1.75066143541172	-0.35719840400026	0.859971482955164	2.23212610123101	1.27559192971858	1.6074838054615	-0.0120819115671257	1.92978826571188	3.09444630191365	1.41137913307048	1.89025920930353	0.904196233380039	2.59402249671698	1.01666122129236	2.25819856993017	1.69935862220494	2.57059329525421	2.87922700614407	3.04816428253733	3.18752911206624	3.89816919048578	2.35465154250314	2.72870743791871	3.02391338131616	3.21785357251621	2.84852574198164	2.98051803853503	1.64255181501305	2.89903609600221	3.89357384658407	2.02482841159735	2.58946500664754	3.80324907611378	1.28199238408201	2.8969464000215	1.76864256306429	2.39193527322088	2.53719227704144	2.09691928997126	3.07533467590581	2.4697122870133	2.10215355905322	1.88581434608706	2.26667863189897	3.00863723799459	2.38433171060903	1.5697534924309	1.21359036359762	3.0082744519677	3.21750570838165	2.42656746642571	4.02344927770851	2.73976116726053	1.83436846150073	3.16397855948518	2.91305392694586	2.37952333998575	2.25014727758723	3.50293574293033	2.52569824736093	3.3749283453848	3.27085594210665	3.79217506688411	2.45095119607585	3.09043381308803	1.22206235874961	2.25776155841788	3.08754623368319	3.94879730362562	3.34765945278849	2.91830880989656	3.25123741059328	3.12570968651384	2.52786910102301	1.97842058159888	1.75653548162543	3.38870864795849	2.94258050273013	2.83497169391729	2.57742987099497	2.0609045084681	2.24354336273337	1.82907531804925	1.1741029418409	0.868995387436742	2.09176203153336	2.03965293778316	1.56755209309947	1.904968088713	1.98083366397928	2.04140250567634	1.64327402283893	1.39678127042087	0.564820468189398	2.63556363963515	1.15728134152824	0.466694054646025	2.00187740155562	0.779759996879435	0.769493206780643	2.60042820000841	1.65897912054775	1.88817584711985	1.05133622587568	1.76501756044924	2.97957897888459	1.55735631796662	0.925816533622717	1.29728172616189	2.17221715878448	0.983605935063225	2.54549474015735	1.62081231130363	1.69433069776597	1.38371418271939	1.00032244706662	2.27454544818118	2.05150661320812	2.62573134058086	1.7466958372637	1.56388947610363	2.38932720653752	0.773179199506062	1.84514466995245	-0.163318150724498	1.4829830280253	2.24671413203631	0.925220655998164	1.6889386650692	1.11614186633305	2.71820869343743	1.46630398617921	1.72630071689784	1.35567445975012	1.8608264649366	1.24019244559381	1.41984167543914	1.8003083184175	3.53806176323298	4.1806333839704	2.33300950634125	2.78213934300859	1.49398990201929	1.02391446450731	1.91669555886624	0.521276240442993	1.48098112464339	2.50328682876806	3.55568732231935	3.00275205850815	2.30557791753731	3.65767979874863	0.97730725793201	2.39603947630933	2.51824020585102	2.00019397343215	2.18207867612438	1.81924195718416	2.10965325387798	1.81305496409604	4.05626147168186	2.87796383753123	2.35375520476624	2.21972065229319	2.49495007686267	0.961705128634044	1.75719605892099	1.48091580874834	1.62515212524876	2.76403064384934	1.44164696094878	-0.106240805376768	2.06160840710514	1.13117655434047	2.85396732822396	2.70358514098367	2.82508639898509	2.50333493111245	2.97763877894157	2.49783012102849	3.08587324444726	3.35744028798027	2.90121110529237	3.42089738455139	3.14067097064171	3.48632995885899	3.23526762140161	2.94409362143357	3.45851799576539	2.26943189255714	2.94002482692434	2.84836887575456	3.19328002134028	3.03314438232281	3.06035286820002	2.93879745142775	3.53270150469395	3.05115190913485	1.73981251835071	3.21547405213927	3.38859279603437	2.75081160205311	3.10358797136411	3.00839104285863	2.53091570529137	2.49190306169991	3.35870015583587	3.44060696939877	2.2421493234909	4.26712652816321	2.44489318761856	2.75088524808104	2.86784650335705	4.21580708703522	3.0881162057434	3.60329975944501	3.71420139927833	3.44473760830686	2.73410663612368	3.27480259816916	2.65889500002475	3.09881902757413	3.0681080122431	1.98114069828532	2.72154209842291	3.09104494126037	2.94292750510346	2.398373743948	3.09825628124547	1.9204599884351	3.87707929618436	2.82606809986439	2.64884106959062	4.38147525229411	2.97087536187238	3.57113830145534	3.20091128174951	2.31100076093219	2.33974050744898	4.52411708201059	2.48280642630807	2.93679198580654	2.85596622720177	2.77887980904285	3.30306055620032	2.27425175286848	3.75993916483186	2.71680707916509	3.22133146812878	3.05170748708357	3.49996664390383	2.73177795436758	2.64427396110005	4.11861610838999	1.76638825669554	3.26493286545147	2.99660484918501	4.85774409318408	1.48531785048963	2.71498002069687	3.5516577228771	2.10532898610521	2.36900835369054	3.3015363935855	2.78744265247149	2.26674458515649	3.58911214292419	3.15147960655334	2.9964075358805	2.33536789074414	1.87744970068688	2.18052183194462	2.36981650724247	2.34166982193886	1.75589332876446	3.16222970401794	2.68406024907237
FBXL17	ENSG00000145743	0.405627036975796	5.1704153133442	14.1999280596964	0.000164376797258575	0.000512932549046557	5.03051495648191	5.45471002793517	5.63818447731809	5.54848446122242	5.46709425692974	5.3806820373248	5.72675932518471	5.41049009652548	5.72356878759381	5.57201199082393	5.368834126746	5.67335009151498	5.86184589193526	5.64022344327617	5.3447744698539	5.94309426797614	5.56314514762814	5.53379426204045	5.72541069508909	5.74041084665768	5.67018757897993	5.55258043720206	5.65243406691574	5.27142624752333	5.61334136182859	5.78422016348186	5.20423003128921	5.61497846325759	5.15969666581161	5.8715363758241	5.18878913286173	5.46620553866123	5.65358096004471	4.94674353371836	5.59314093151686	4.93125813424844	5.12832447321784	5.48831306320118	5.45714099568018	5.06529042801238	5.25949463571879	4.99382098755023	5.66827950736716	5.14650617835274	5.49645361614177	5.18107241746452	5.34277231126454	5.18948017901948	5.0178125120077	4.87406707938213	5.19076032397862	5.37911770285287	5.54042266273264	5.02807554398371	5.34772914037971	4.96543080215321	5.06470251023812	5.22748747618388	5.60363567608385	5.43132632386197	5.38103258354625	5.57080778073196	5.02112813620632	5.23237450097662	5.17302296695898	5.28386300438349	5.54353079103747	5.28219070507231	5.2154146399085	5.54950876780448	5.41425082221108	5.55936117057745	5.39060068822369	4.90386646895612	5.31885285348729	5.2168907973916	4.94176669284048	5.35969970290644	4.9740512648536	5.18955475107592	4.79717506304215	4.80086141163953	5.07901822116315	5.0920421716015	5.13921374347883	4.65454836157201	5.1169471643647	4.8803728954866	4.85444950220449	5.15932824928958	4.45516593934774	4.00039496956096	5.01407486654694	4.40473026630698	4.12795115526503	4.08143525657397	5.01623238056028	5.0747847477834	4.58255413914507	4.98196905805217	5.05780373339501	4.82861587707636	5.05808270063176	5.10476684199136	4.12664968261029	4.84589370992586	5.06437994772682	5.04927656563918	4.76202332200412	4.78631641493985	6.05515574373942	5.2529229213302	5.1310715975796	5.09814772915346	4.99044451492122	5.16383903891262	5.40580805345651	5.01981798601341	5.46401358959179	4.78988640015863	4.69708682000007	5.38756870662086	5.20912911349403	5.44792123822845	5.32323216856553	5.78316922647265	5.39964510858972	5.12199256977	5.31681268987383	5.17808011123561	5.32264432906509	5.46133293114889	5.31357408563193	5.4667476204001	5.46998970112847	5.4589594135814	5.65812497690438	5.36005850311768	5.54712986619534	5.66881980804869	5.33280234770502	5.25479023045106	5.13921614583504	5.22519853192489	5.3401887089029	5.31507151969229	4.94912650305156	4.76706808914699	5.26429762936717	5.13215560743889	5.10271208507342	5.00092500378705	4.97403542557514	4.75665585849147	4.74169541164582	5.36413722013042	5.19266485612454	5.02956870769428	5.30256632501614	5.35550941615135	4.83829270229546	4.43263938590057	5.10219300969337	5.57953354203957	5.37147303182082	5.21615742588208	5.59723553655798	5.35380587010401	5.01596087388204	5.21373612854196	4.97943699942682	4.95591502098033	4.9916709722298	4.43853063565151	4.76756654059078	4.74613562019107	4.98691850069698	4.54477201197217	4.50387952061714	4.81904889780807	4.2846259722051	4.66203954001426	4.74248652495573	4.69756550125245	4.72838663579814	4.87486268664265	4.49276424393731	4.46039720842773	4.61492280751315	4.41598549749716	4.84594269831386	4.41965704354817	4.52970783253264	4.64275759008162	4.64927874982005	4.62278793478705	4.64552190235155	4.59348064518071	4.40218045345514	4.3483008547427	4.09525538244568	4.11828888915662	4.51300827379445	4.78946601674831	5.19607025161467	4.81960759752979	4.91844336364333	5.26407723655343	4.97669866788139	5.18168636771881	4.99758616112595	5.00800891047398	4.97253683012168	4.69350899072099	4.72321382109262	4.48190439697587	5.11257040194152	4.96966770773712	5.53472900435782	5.04527538923761	4.26012639052048	4.42319788943656	4.6392050702345	4.89480487436224	5.1296136690997	4.9669628230756	4.70404381903838	5.06002069814819	4.80663717087196	4.9013117178888	5.05197060812932	4.60560648098347	4.68998948841068	4.49606998117974	4.94835444605597	5.16189142838142	4.1887702880201	4.37434758589887	4.80738715675503	4.7846555718663	5.25452028159554	4.96733267618664	5.10925907143961	5.19918539891595	5.06179593366912	4.37161333523352	5.2494678496718	5.28018967525098	5.00202785855729	4.65086670023156	4.98225321875775	5.13193765315305	4.69125020466452	5.35655779959436	5.22127462650636	4.68345444595479	4.5441050163009	3.94131857989968	4.65528737724516	4.50913742043444	4.74557709250358	4.38574190329614	4.54822501453943	4.5354901630324	4.07710837065071	5.11119226708382	4.31605837518935	5.47091813322826	5.60483286241727	5.11012339545762	5.18182019868533	5.16077715826821	5.5623551605591	4.98661245185879	5.73269352561488	5.53508496144273	5.67016318001261	5.10992987715243	4.88510150849176	5.38494087869373	5.39667028632779	5.27960113708343	5.3492055715005	5.39347681661222	5.28940885933277	5.23089267086221	5.5637418854869	5.81773213180529	5.43614660317969	5.35734628211681	5.61462560913103	5.39643915601328	5.25209208470285	5.07701607869942	5.12406957277392	5.09498768928897	5.25467539922644	5.22028452770686	5.71699778323435	5.41876376975965	4.86756251489312	5.48127664662097	5.07807029981494	5.13468191064623	5.23423294272487	5.21551596102536	4.68682686827688	5.50358944114867	5.53357674310266	5.81537164466292	5.8060686822973	5.51052759416206	5.41196380229847	4.69243099074965	5.34977329488227	5.1931970070677	4.904026336063	4.93409409433658	5.3150203729825	5.30197497020766	5.15066201240715	5.35774301825186	5.86170072402032	5.16774256640776	5.48165318965054	5.0024245552691	5.1680387908239	5.22883951386077	5.31715256931052	4.78460165454375	5.0127954221136	5.41125501129158	5.34790369767129	5.07609629635019	4.70180600041787	5.41953181829498	4.72095253537074	5.13989027735185	5.24499742724147	5.34048757208456	5.88487107695653	5.15765118575256	5.17995675009528	5.6625497338766	5.46602183895629	5.46151428513547	5.38804657880218	5.45096678814481	5.54093126399632	4.3835570540933	6.40479967871835	5.13045865985697	5.6143875648665	4.95913634079906	5.36280687630605	4.78071972620148	5.17376115458389	5.18121456277326	4.89746910477413	5.50150283778786	5.3860739445392	5.18859518737888	5.21122308179577	5.36034390315902	5.40266896657275	4.77699625498201	5.10680431185227	5.16200214732172	5.22278150206099	5.16737420866595
FAM221A	ENSG00000188732	-0.64304679006682	2.83400751117056	14.1949841666632	0.000164809246926934	0.000514228266686147	3.12189366734973	3.48478598135414	3.27157125296602	3.04343598814793	3.75390748819223	3.38801886395594	2.77306193830725	3.7770880718167	3.12583515585766	3.021156983765	3.48068902988097	3.33475334774926	3.24536183120548	3.35833842283035	3.38949739832464	2.68869738146471	2.85177297068725	3.15537217037488	3.55593215641206	3.19278170356787	3.42950343806411	3.0533515255791	3.34174437184488	3.59390545571392	3.67510408663352	3.75000625033014	3.21839220195204	3.68533395746252	2.6070287192536	2.92033940717379	2.86532815220259	2.91212619377038	2.99541851996718	2.48817097640225	3.05633985096922	2.47566178463594	2.40510959350183	3.53159390448903	2.80254429950603	3.14849859974812	2.76462739868876	2.37381396955159	2.72112875274654	2.02173907552836	2.54133086771497	2.24728811306939	3.08363926123944	3.06691929094769	3.28535911045734	3.14925130181691	2.80346906486275	2.61716845321415	3.5990921521025	3.45015671878229	3.07899780286648	3.3740579207784	2.94504835231577	2.79650857297627	2.82371851151696	2.95372734144205	3.41968997393916	3.23902773873764	3.57770828199703	3.10668072461209	3.27276834499963	2.75258690873062	3.24263847272189	2.87486585622862	3.39488739081547	3.24189826340037	3.43637152170734	3.03498656258715	2.86673475326601	3.02412158053218	3.20760698191018	2.89032239559222	2.80847347649812	3.151844403988	1.51058631900738	2.81582505058827	2.30379641088166	1.95400029580712	2.98773997065503	2.71125149701987	3.29408475181377	2.50506598475002	3.07293087150888	2.2381174385599	2.21897780218325	2.7113198852208	3.25344839035928	2.47795325433385	2.75531303377969	3.2047148155494	1.82581561288939	2.51001799621218	2.38167525486338	2.84857251045983	1.85296131620561	2.94485924408698	2.78597110753079	2.48274353300786	2.49404407906884	2.89459731274232	1.83643989253745	2.79223993981703	1.90225974216142	3.79513932435453	2.41821937483197	3.39332122445304	2.90348542564023	3.06127292124877	3.52065004160501	3.62953890511365	2.91169391697414	3.58175488858274	3.06121873772394	4.10208887791048	3.19970067230933	3.8307344657668	2.64540120957959	3.27965222387638	3.53138795693521	3.07193195239565	3.71027009523707	3.30242285890928	2.42871314142667	3.05536202123487	3.65918722229474	3.54873547806687	3.19806896645421	2.99764505046326	3.63395951827218	3.19833551838189	3.36195339292801	2.54487086264516	3.60686822331148	2.81257688246394	2.56892177321516	3.16132821397996	3.182576880276	3.0725994498705	2.89029961393354	3.21102270716475	3.05344873514733	2.94327609756898	2.55450352628671	3.31245799926321	3.36216315162888	2.62252569061668	2.99558791166978	2.87084014142929	3.30755109371948	3.66700394083684	2.657154293067	2.90935178684195	2.41619711030212	3.40803566434277	2.84464166152033	3.38382439327578	2.80796119950804	3.80378055813845	3.2857257727137	3.23910487476139	3.75555899449476	3.04402365440118	2.80480788411612	2.84693252976646	3.27522241013872	2.64976859034522	3.25424647766869	3.4565157573023	3.20874536121364	4.85447168212316	2.27692487976778	2.02419470826699	3.32058303311962	2.073148937867	2.12716387452212	2.20932275597701	3.11343331908061	2.32239898578483	1.65064481155123	3.89353628624287	1.96228666829818	2.7842138298788	1.94343394568561	2.41194462709992	2.22900494892812	1.73772038842541	4.0995607207086	3.53353362594391	1.14808129536556	2.27370703153984	2.44804232665999	2.27800007058799	1.97838332002726	1.68454772191534	2.01204640320353	3.49372255696187	2.22317265537279	0.281189091476071	1.62420239532636	2.42459332840512	3.17293919372082	1.92388465818143	1.84276990803296	2.21195597389698	1.84081283742457	1.48493701824119	2.26395002499059	2.3755595456009	2.5358147360412	2.48474625479752	2.21659825790756	2.04356821758166	2.21796860910072	1.97899262197415	2.4622291543377	2.12974785348668	1.93893205529047	1.93538429598873	2.16015175341974	1.39817506225011	1.94659483360125	2.12113992213445	1.35567445975012	1.89748773179831	2.56966341411903	2.19408563335138	1.955130059746	2.2937296554729	2.2157688264647	2.15361076409928	1.95576472728539	1.56473349334454	1.81858248184981	1.7169725005018	1.07923345172505	2.19653081152124	3.08146093313203	2.26453044023931	3.09152323621542	2.91738426385992	2.92506763527808	1.08827664376371	1.95156781530444	3.07486339589391	2.18714923874317	1.23657586088065	1.35337453203885	1.52137350079408	2.77768190169342	2.59180315564898	2.27947440669285	1.24304477320488	1.3748226998781	1.51524179941642	1.93182454041043	1.30075818036039	2.85778272084963	1.64140156990407	1.94079238987875	2.26057362636665	0.999772185392572	2.49940324981559	1.90230217274153	2.84564826173574	2.70358514098367	2.82508639898509	2.42977448855366	3.40112709156609	3.68332195901524	2.80254416145376	3.15060095132161	2.53691343707639	2.83819804753675	2.53459252282483	2.88872368122575	2.91639444083183	3.08563878470282	2.775266387339	3.02958949381616	3.3001145715615	2.79014149544027	3.01344745463854	1.19572156540364	2.72386122401809	2.84100915349408	2.61111324350976	2.71381629550159	2.96651037267689	3.16832400476924	2.9670532156038	3.197585781491	3.00585217440635	2.92630154194636	2.85265143057017	2.68932659044738	3.46957358967842	2.32923595325884	2.43662926747121	1.87778395189822	1.58124463664916	2.44512422037593	2.65390737912641	2.08178744744578	1.72995312854298	1.12695210571567	1.69948850664773	0.987527756364966	2.27196901157512	3.32107394371227	1.69941286742839	2.85299563002961	1.44606477716575	2.2763008635005	3.15267941247867	2.60636503477684	2.68117875898457	2.15196828517495	1.74749465726562	2.10480819617507	2.36582317608675	2.97997632641293	1.57178859199833	2.84438547885838	2.83308895530096	3.05759304530958	2.64666333254704	2.3776801095797	2.17265722847436	2.50792736372726	1.9135318027609	1.33665957983037	2.3441056576639	1.68672299765817	1.83370094932633	1.71184957871566	3.22013950115698	1.80981847217832	3.62107883604307	2.23313011916764	2.86282818874247	2.8232659556159	2.90814998675324	2.65205012107395	2.29422266273741	2.35144528041741	3.33062977534848	2.3443263767584	1.77214933096631	3.60157689009795	2.45774104844881	2.2722763630426	3.18929432448705	3.04632133420954	2.4227325280956	2.01082510102982	3.33267578343733	2.84552645773628	1.67449194847256	2.92182292859189	2.8382986611724	3.7884710797152	3.23519389571182	3.51903057245263	3.42639172469392	3.60710224596818	2.65949727850029
PYY	ENSG00000131096	-2.51344040685707	-2.60078082153831	14.1927950252802	0.000165001100205921	0.000514773097122118	-3.64662339275458	-2.02476661779062	-2.8453099848894	-3.19889118695217	-2.55934616870632	-3.22469751132935	-2.93631347338527	-1.34866608015748	-2.93539588195226	-3.64662339275458	-3.19741957454122	-2.9713093674431	-2.87847370500593	-3.64662339275458	-2.7737140366877	-3.64662339275458	-2.67220671792817	-2.89591255814926	-3.64662339275459	-3.64662339275458	-3.64662339275458	-3.64662339275458	-3.09756273433023	-3.64662339275458	-3.64662339275458	-2.21797257058569	-3.04422574723875	-3.64662339275458	-3.132775713934	-3.11595756586879	-3.64662339275458	-3.64662339275458	-2.92745099013055	-2.68398133704651	-3.64662339275458	-2.06639001303444	-3.11908912881262	-3.64662339275458	-3.64662339275458	-2.99017210512235	-2.40542982219121	-3.64662339275458	-3.64662339275458	-3.64662339275458	-3.64662339275458	-3.0129278031302	-2.74697205427694	-3.64662339275458	-2.60234989979562	-3.64662339275458	-3.05642731350183	-3.64662339275458	-3.64662339275458	-3.01423775073679	-3.64662339275458	-3.64662339275458	-2.31604234686651	-2.15239134309514	-3.64662339275458	-3.64662339275459	-3.64662339275458	-3.64662339275458	-1.90316581287962	-3.64662339275458	-3.64662339275458	-3.64662339275458	-3.64662339275458	-3.04607293469628	-3.64662339275458	-3.64662339275458	-3.64662339275458	-3.64662339275458	-3.64662339275458	-2.90458115223276	-2.69614695026433	-3.64662339275458	-2.87182516867793	-2.91496045474615	-3.64662339275458	-3.0819680592889	-2.95551414139263	-2.48674425139079	-2.64776505679528	-2.07322103067688	-1.77919021835533	-2.42310493599092	-2.95270155003605	-3.64662339275458	-1.97617732571498	-2.94345233495328	0.460216276211634	-1.12026915650702	-2.84523895266366	0.0684417921090694	-3.64662339275458	-3.64662339275458	-2.98282121500552	-3.64662339275458	-3.64662339275458	-3.64662339275458	-3.64662339275458	-2.48814704061107	-3.64662339275458	-2.10093286100633	-0.562633795361869	-2.56685809914003	-2.67984707948729	-3.64662339275459	-3.64662339275458	-3.64662339275458	-2.28906930903513	-3.64662339275458	-3.64662339275458	-3.64662339275458	-2.41911061333635	-2.57392446401967	-2.59882605099093	-1.55462732361465	-3.64662339275458	-3.64662339275458	-3.64662339275458	-3.12668230079961	-2.23900877775334	-3.64662339275458	-3.05592197382451	-3.64662339275458	-2.94466987881144	-3.04677487650954	-3.64662339275458	-0.751787465075062	-2.23120953263227	-3.64662339275458	-3.03739669276793	-2.92312015187339	-3.64662339275458	-3.64662339275459	-3.64662339275458	-3.64662339275458	-2.46074993599233	-3.64662339275458	-2.60517101761985	-3.64662339275458	-3.64662339275458	-3.64662339275458	-2.91902335347444	-3.64662339275458	-2.52225068124203	-2.61594063972802	-3.07261890217428	-2.20941719632567	-2.6456299173791	-2.59976730580993	-3.64662339275459	0.198778006299786	-3.06011645926082	-2.64592260891867	-3.23956216286692	-3.64662339275458	-2.06565006893601	-3.64662339275458	-2.30331797087038	0.033261635310841	-0.978190422437933	-3.64662339275458	-2.31769242136807	-2.71863908989714	-2.95830712428713	-2.88896307814653	-2.95359927470526	-3.64662339275458	-3.26641774979928	-3.29965614905825	-1.69438160448229	-1.26774539651259	-2.88606288327492	-1.10233230594793	-0.284820618727774	-3.64662339275458	-2.91273807292145	-2.1427289107816	-1.35236853882596	-3.64662339275458	-2.00091935528125	-0.503820456913108	-2.96395440408219	-2.63573275036255	-2.32958825994516	-1.72302314791975	-2.09878164239559	-1.75213516217728	-0.554978064550044	-0.366669087462907	-1.18141531330134	-2.90743977993329	-3.07327451447907	-2.84956387338732	-3.04264416895832	-2.19670255750086	-2.47778648885506	-0.501867257877449	-3.64662339275458	-2.26273332025435	-1.87652778950799	-2.05085663212061	-2.3995217096588	-2.32429537868922	-2.57755129088461	-3.64662339275458	-3.64662339275458	-3.64662339275458	-2.84027730184303	-2.24564175015866	-2.88498940856721	-2.52148870075745	-1.76210920968288	-1.63842274545571	-2.38554925861767	-2.10589475576295	-2.355525330346	-2.19465462851848	-1.22367580239146	-2.7321052120475	-2.90638027494056	-3.64662339275458	-1.70254476396014	-2.92219567732936	-2.97113732694354	-2.52841883453874	-1.98788986651117	-2.1916373625265	-1.85137639626943	-2.47957104975624	-1.79903432746967	-3.64662339275458	-2.94521109545046	-2.17523076975251	-2.86454396058165	-2.5606391180761	-2.21501391499565	-2.1994440160985	-3.64662339275459	-3.64662339275458	-2.10500087106804	-2.9318693365749	-2.99862410619617	-2.43605823080275	-3.06224662111777	-3.64662339275458	-2.98881951091289	-3.64662339275458	-3.64662339275458	-2.12435454128479	-3.64662339275459	-3.64662339275458	-3.64662339275458	-2.54513470355932	-2.55966393924265	-3.64662339275458	-2.16151878962637	-1.49454309418327	-0.663555920658302	-1.97397788997479	-3.00461841721903	-2.87894090152387	-3.64662339275458	-0.93278308708836	-2.97997325396833	-3.64662339275458	-3.64662339275458	-2.9199084500763	-3.64662339275458	-3.08685347934724	-2.55307464063721	-3.13936453288884	-3.64662339275458	-3.64662339275458	-3.64662339275459	-3.64662339275458	-3.64662339275459	-2.92445610974868	-2.91336739093507	-3.0174233768346	-2.27333768656221	-3.64662339275458	-3.64662339275458	-3.00564447809707	-3.64662339275458	-3.08837915303445	-3.64662339275458	-2.3129096282538	-3.64662339275458	-3.64662339275458	-3.64662339275458	-3.16570481464184	-2.99893455540826	-2.73480973941118	-3.64662339275458	-1.8898705252144	-3.64662339275458	-2.58984477018294	-2.98275897718815	-3.64662339275458	-3.64662339275458	-3.64662339275458	-3.64662339275458	-3.64662339275458	-2.9019811815828	-3.12460827476654	-1.59798777086121	-2.53096009486288	-3.64662339275458	-3.64662339275458	-3.64662339275458	-2.77065239542916	-3.64662339275458	-3.64662339275458	-3.64662339275458	-3.64662339275458	-3.64662339275458	-3.64662339275458	-3.64662339275458	-2.50425891539264	-2.97990920984766	-3.64662339275458	-3.12585866390591	-3.64662339275458	-3.64662339275458	-2.9719318960449	-3.64662339275458	-3.64662339275458	-1.90167595053865	-2.46994043554771	-3.64662339275458	-3.0323149446004	-3.64662339275458	-2.50672519128837	-3.64662339275458	-2.0245446252981	-3.64662339275458	-2.72818864255595	-2.45704358037172	-2.66010614870859	-3.64662339275458	-3.64662339275458	-3.64662339275458	-3.13595263608602	-3.64662339275458	-3.64662339275458	-3.64662339275458	-3.64662339275458	-2.90408603461138	-3.64662339275458	-2.15855864199903	-3.64662339275458	-3.64662339275458	-3.64662339275458	-2.97863416325814	-3.07824055857451	-3.64662339275458	-3.64662339275458	-3.64662339275459	-1.88167701957859	-3.64662339275458	-3.19668050302623	-3.64662339275458	-3.64662339275458	-2.55167770802918	-3.64662339275458	-3.06758759673596	-1.75228916644692
ZNF337	ENSG00000130684	-0.303076729745887	5.22770476375256	14.1916998563867	0.000165097163662627	0.000515018998323376	5.55465948632587	5.25295852745293	5.34067609596145	4.77263391079132	5.23337552921315	5.36652345230849	4.73307207766882	5.2638306120341	5.27507107109231	5.21944561769899	5.55398304275999	4.99420671579919	5.05074921780164	5.29271066201405	5.40929380715347	4.77792744851741	4.99420004578164	4.92138483647041	4.90190302940834	4.73903708292692	5.11715463629508	5.29101757726464	5.07759685581963	5.15186628441434	4.98404564083283	4.95916788210301	5.38224156219595	5.39452524052762	5.12903951981184	5.00292297248421	5.49834640849274	4.79661629487755	4.79107463866921	5.40708939262742	5.14139301075172	5.36588154099127	5.34650154292142	5.35922866835244	5.38841975569866	5.603418646401	5.01579918048368	5.48688124628608	4.93113637128991	5.41725057044377	5.18698964804055	5.22079893635934	5.2889533349178	5.25869792710312	5.46558237078352	5.46075452905103	5.26228953615661	5.08347087856192	5.2960458658861	5.2239173822478	5.10723527932173	5.37264011491497	5.06990779365529	5.0323528942234	5.14559749998994	4.88669083195007	5.38690389196824	5.26795680110814	4.90177593839393	5.33817062391133	5.00136660884486	5.18961982725241	5.12847873227512	5.24660259252612	4.99874353536764	5.02097066881803	5.21894910649281	4.62643869137836	4.93455027441367	5.44549637249703	5.44257221296724	5.34701973720994	5.10295863046114	5.00426711522599	4.89568733742299	5.24735400408589	5.39175748711981	5.66786774721341	5.25196396548913	5.18257455236732	5.54746562186655	5.05924544532772	5.74790460255043	5.33528873829974	5.03019866400456	5.65191459376157	5.16348741564706	5.09989956452994	5.1346664160359	5.41630833334952	4.84674607431452	5.13725428087021	5.38493066671547	5.57891285354383	4.66522186364239	5.19702614878325	5.5815242492981	5.37166174673968	5.62537245112174	5.50605075580911	5.13753940566047	5.34287553430997	5.25495021278891	5.11315769712998	4.39023211178475	4.99869802205088	4.87154136342676	5.06234021701434	5.43794947107218	5.18289986760403	4.57984923722424	5.10842359204444	5.00561753875788	4.95584903567077	5.08996723953713	4.42103892862027	4.75241434307823	5.1936104511189	5.09119257625987	5.34236506756166	5.25313225778605	5.00445030719965	5.15212230801741	5.31187654119905	4.94171882913789	4.88231282781458	5.45988615347978	4.97187467387807	5.14420129987116	5.12153679179366	4.98812454448065	4.89093843085453	5.4059062703982	5.059994022044	5.02709548835442	5.12700458364465	5.11440976092469	5.12213494554689	5.14582411686681	5.48121789421768	5.28699749746281	5.19544469453026	5.38453965375973	5.6234560414088	5.43925101722415	5.4876558772826	5.13507771320244	5.24712284827169	5.44829722167138	4.83539374326989	5.17897142929852	5.4632997542321	4.95911755115178	5.44161582434438	5.13312719983255	5.12404033412633	5.09299704295423	4.69615488834249	5.13573731223057	5.14548586768861	5.13814193370082	5.19549782540672	5.00690595382307	5.26451133750024	5.14603624971431	5.01622007450746	5.23873841687229	5.33061541756582	4.74279852035195	5.25252132052882	5.04934476530098	4.81037999553946	4.9441513695266	4.66702546019814	5.38916125075976	5.52022433260395	5.33278966434837	5.10109987906833	5.15415383513189	5.59879080387649	5.28444117626049	5.38626181196487	5.15016840464898	5.344856572456	5.08536290489343	4.99178708626291	5.21764044431715	5.64763332401222	5.12487436668394	5.45605944356386	5.57922894170544	5.52126483742025	5.40393604398413	5.40899902367283	5.46819810972632	5.62068104847739	5.154117465908	5.1597484007936	5.39379482708434	5.16879831931209	5.72195824871882	5.85587934347865	5.29543163040454	5.4591944895195	5.51125842532208	5.70705816561892	4.98402270366867	5.6093070952404	5.04226529870584	5.38757047420516	5.81078517427136	5.32500463045272	5.38123967306808	5.23598543553793	5.67020719035689	5.22175056335738	4.7032558394669	5.4650397351989	5.18278096944164	5.70588435586018	5.71597761661814	5.55469884705229	5.24735199956263	5.34521775666032	5.66215848486594	5.72955927566159	5.49219379812778	5.74106344812165	5.78598080573911	5.31997489596613	5.5195492235836	5.41739757153405	5.20820794189003	5.74397710223024	5.04111873453878	5.51318931685713	5.21686759661951	5.22803838185746	5.33875039728318	5.24664938342482	5.33529860610324	4.45681109813723	4.96817203132829	5.44936523591739	5.79021238832746	5.33943738708036	5.6598844434833	5.16437725658791	5.75448006449528	5.33887242458614	4.94706272948102	5.30079958417328	5.48492704084069	5.16484790625058	4.57639610286971	4.81192053218651	5.83338341509778	5.17267823100521	5.80907560042765	5.15104025330473	4.90261233972654	5.07364269867653	5.34514269718124	5.31694861433801	5.42028870563924	5.24752226875233	4.75472068754025	5.20289782153944	5.27584441380922	4.76890043900212	4.9847502376525	5.19113443292671	5.31066808047685	5.18738718177233	4.91701792831635	5.05652353548008	4.64332229169901	5.12576463484519	4.93760312513488	5.37931799036665	5.03743020654358	5.0752220142294	5.65421121845141	5.0499584942404	5.23139210436962	5.18188703025903	5.0023112262004	5.19079341243324	4.9162487642945	5.30161961911211	5.01120496738516	5.28535294719377	5.23775793083378	4.85207416779269	5.22615186426316	5.16669887860414	5.05132896953318	4.67791737290683	5.22028142222317	5.77618071056851	5.10898024700475	5.05784632526055	5.32761937787147	5.01252550539354	5.23854415231013	5.32382736780775	5.1502568577662	5.040258834361	5.41043596344979	5.07291870892771	5.11523147428753	5.38673353842551	5.2940186948385	5.3343158260416	4.90867991245977	5.12678123428756	4.99255444259951	5.46397283348042	5.09906263162037	4.88996024750631	4.74266916476353	4.8908583026626	4.92814155343546	5.02243854857477	5.14412040958593	4.81729766556505	4.96805385688117	5.44664642556753	5.09698727128978	4.64885249551558	5.39376982775153	5.22750250515277	5.10622523205609	5.30340269357184	5.33211900144361	5.13845770306823	5.30213006233594	4.82620533614348	5.25691158855434	5.02318636970986	5.00288505465698	4.94504655729808	5.05211977853132	4.85357136145906	4.85377417691829	4.76570393333116	5.50081164181832	4.94099743492701	5.56838586737817	4.85865918713475	5.46462180889408	4.82693307173245	5.67642829338056	5.13921722007343	5.17399504847402	5.39801976160797	5.1673147242981	4.7644800806665	5.56272687471855	5.20213921247331	5.21307061474515	5.07036110698364	5.29189095029913	5.03474947981719	4.94474768857111	5.64032040875403
MS4A14	ENSG00000166928	1.10237753212624	1.20038892667371	14.1867070208048	0.000165535827744044	0.000516243647481043	0.458029560874311	-0.468526762184105	0.939738716982986	0.207781442328608	1.66137385682615	0.964567836450465	2.5026585627707	0.551038813916345	2.3836431349946	1.55898244737945	1.25340485515211	1.66812321943713	-0.207907702807199	0.828472131574751	1.1688243942866	1.584589871514	1.27305101765631	1.84616228378267	1.99042716871504	1.74333026793688	1.07491057166597	0.638333584002493	1.29074431479476	1.40037730894647	-0.334635815618055	2.06273448255645	-0.278095570163985	1.16998714259939	1.1135467801344	1.84570984341247	1.72374578706415	2.19812611223306	1.35425077024873	-0.0159257724901111	1.68479430273923	0.253642084352795	1.53595277860365	1.77431278976709	-0.565180499195405	1.45853684326343	1.40995663434648	0.832630509073153	-0.0407035551596442	1.932440083613	2.43515023412693	2.37525556606829	0.881521804913967	0.112164359343276	0.896184306607275	2.27682191179953	1.84440446279012	1.63582256426724	1.47884036783244	2.20295047555921	0.997088725099188	1.3588994006136	1.79370115571104	-1.2570574276048	2.51505939203489	1.13354257290063	1.5491013948655	1.31648900188498	0.821653709418238	1.48517793191597	1.37478046661811	1.2797435431665	1.62593515328893	1.07028273736506	0.913510072999037	1.7980590137052	1.64159275443431	1.56838462526371	1.12446442689185	1.54890979778308	1.54064587395826	0.97121534187803	0.281179672082576	0.778104798914835	1.83564321684961	1.59695533255094	0.805829048141503	1.20005592542144	-0.326750944067907	0.178522762777636	0.540620384816908	-0.0203221706285778	0.966416209551463	0.701180494647553	0.278459323225107	-0.025400325479692	-0.424088345183391	-1.78067386473865	-0.183598461016232	-0.672557271549417	-2.66459019582266	-3.64662339275458	0.317434105653215	0.459371213945379	1.79539570467098	1.92304690545592	1.47559698444688	0.389237531319749	-0.00263469938608425	-0.156438228003859	-1.31679484534728	-0.509801163203023	-0.797816184474437	0.456469075073934	-0.0309229452476042	-0.186012884312807	-0.688551102280316	1.38354888553774	1.86926791624622	1.68328990346031	-1.52425761123805	0.736082743841384	1.3269913157011	-1.00938400488834	2.39410838790919	-1.88681170039944	-0.46357054357736	0.249134297700658	-1.2115414022334	0.0837178630721655	1.51979216254218	1.84844552875465	1.55195880002339	1.35037292164562	1.6108970236157	0.255268710156314	2.63319463025654	1.53215119405586	2.02345005279923	0.517748885405654	1.05365830639963	0.602907944756833	0.78068657548403	-0.564060324064523	0.815277044254615	1.19313291865163	1.16004182631697	-1.34263175759133	0.567556067683639	1.10293919631845	0.104171928311916	0.734470652784323	0.828540139547197	-0.0466824834179805	1.11587261119268	-0.0640986940093219	0.525177599319073	1.44281979460967	1.09847558350529	-0.755286644820084	-0.555075945770388	1.14480414222977	-0.0516701322617613	-0.515474139073147	0.155172152895624	1.86338457308993	0.960248882384404	-0.48263820995857	0.315369046601413	2.02528354319943	0.364303715004362	1.40619671133143	1.05755547070985	0.339882968705164	1.37352793544521	0.341298334699216	0.538217022984218	0.772329512588958	0.151830747104572	1.35741829765078	1.9853658262931	-0.46785183598956	-0.881056129626954	0.153021080590652	0.593998048243729	0.238027738067204	-0.676918422825818	0.418430474303927	-1.11299486090281	0.586104376657355	0.417980820617709	-0.927801228957032	0.0253313955152593	-1.91193691881915	0.548263249644915	-0.252568585541975	0.643275403528161	0.879407889128085	1.31440279487412	-1.32026266533472	-0.0938260650171731	1.43323444257931	0.992350343756987	1.13768527970885	0.743828217201447	-0.329757707515864	-2.07036072854293	-0.346000199696957	1.69452820759936	-1.63447427180782	0.999465256374863	1.84588136685486	1.4383977549997	1.20529700532265	1.4213208029094	1.20454705564497	2.91710048314173	1.28575047153444	1.09377320474726	1.54069197359499	1.44001176710041	-1.17824791972809	0.44613575873123	0.0640955299064827	1.84964219937121	-0.0624459273123014	-1.51135891765056	-0.283190967809634	-1.31814767959625	0.893608778481793	1.51303074706426	1.42429203204	0.845027847769156	1.15699783987696	1.48179081098477	1.14537811081937	0.812897782313424	1.92951056063516	0.961644265100136	0.386534275385694	0.790415404444031	-0.34438163415663	-1.2358356835416	0.905290346699162	-1.33605800977067	0.401324817693498	1.32911941648225	1.67817008560736	-0.336426677288008	1.91307170074289	1.7971330871578	-1.16119920385319	0.159099263582412	1.98098245532914	0.54954108001391	0.587541403244496	0.867652067140472	-1.400261364193	1.67697388299109	2.49930382907154	1.61556887216247	0.343866769540944	-0.325551161559245	1.12197174880812	1.01396063484192	-0.219026181364637	0.939671979614835	0.081593647947181	0.414625526990912	0.722906956810207	-1.41424397724102	0.547134309909594	0.269584636385092	1.58001764038962	0.668978657845478	2.19430629605307	0.480434847169844	1.9921893822715	1.43597318537059	1.62015892953175	1.05962103827958	0.318226714953167	0.0709844774005125	2.40324869968585	1.61090592983704	0.999387126674718	2.12561387315977	-0.0696004587320251	1.58541474278678	3.09361288246066	2.02438076564834	1.48770437101391	1.0051589156741	1.71656417279844	1.80607725720697	1.98727894197325	-0.15853403567809	0.667426866998409	0.60728912497007	-0.254970050085514	2.18876986362123	1.36639330914828	1.73503881239119	1.77550369833744	2.24927471795238	1.43865591194851	0.852895126830027	-0.656141878775462	1.80047719191884	3.32082186582209	2.23851050205442	1.08511179552398	1.50123246019743	3.40496390618043	1.25360277059652	1.6786441292069	1.69542515085303	1.54663410872244	1.45347235097975	2.57257170737314	2.02393509481722	0.650645274577627	0.830322524796915	2.00220237718557	2.31864571348454	1.56102305382764	1.86956109706963	-0.712892525333957	1.93822689816484	1.66466703903327	1.79970309976849	0.196161237558157	0.578243244131194	1.70913685201812	2.06360831421765	0.843704517894689	1.55757027486991	1.09977366643248	0.166168083914441	1.29477149399538	1.5874751385187	1.82363917157162	1.31641060172548	0.79842953586516	0.615938963656228	1.1219248683702	2.79329594836194	0.415354593889109	2.52882373399719	3.33532861616178	1.12116634273175	1.05703293309581	-0.282061004564544	1.17317478985554	1.79974662851091	2.32882655459038	1.70082386281808	1.93590536361039	2.13876320984644	1.4184432688423	1.55112088570679	1.04106105271925	1.36278728296947	1.5523293214844	0.939674692993915	1.42038451820461	1.81364786902538	0.506395188010481	1.24627736077772	0.87437524782401	0.849887558940918	0.553587066712884	0.737487348780185	1.15858655049855	1.40214829429134	0.627127517150703
RN7SKP105	ENSG00000253001	2.64162183843636	-2.85855636946983	14.1866414155648	0.000165541599542153	0.000516243647481043	-3.64662339275458	-3.04309582021833	-3.64662339275458	-3.64662339275458	-3.64662339275458	-3.64662339275458	-3.24818788737452	-3.00539315800899	-2.93539588195226	-3.64662339275458	-3.64662339275458	-3.64662339275458	-2.6077474693989	-2.1919226158334	-3.293732200809	-3.64662339275458	-3.64662339275458	-2.89591255814926	-3.64662339275459	-2.58208554060384	-3.0236342496874	-3.64662339275458	-1.91732571389415	-3.64662339275458	-3.64662339275458	-3.64662339275458	-2.62054905889522	-3.64662339275458	-3.64662339275458	-3.11595756586879	-3.64662339275458	-2.93777409100492	-3.64662339275458	-3.64662339275458	-2.40193507392454	-3.64662339275458	-3.64662339275458	-3.64662339275458	-3.64662339275458	-3.64662339275458	-3.10595454494149	-3.64662339275458	-3.00620650624543	-1.30465907665715	-3.64662339275458	-2.57412748481178	-3.12777856914167	-3.64662339275458	-3.64662339275458	-3.64662339275458	-3.05642731350183	-2.97532767101127	-1.43469450011087	-3.64662339275458	-3.64662339275458	-2.94844520835169	-2.31604234686651	-2.5016453216016	-3.64662339275458	-3.64662339275459	-3.64662339275458	-3.64662339275458	-3.64662339275458	-3.64662339275458	-3.64662339275458	-3.0789862624309	-3.05318122286501	-3.64662339275458	-3.64662339275458	-2.39107412687365	-3.64662339275458	-3.64662339275458	-3.64662339275458	-3.64662339275458	-3.64662339275458	-3.64662339275458	-3.64662339275458	-2.91496045474615	-3.64662339275458	-3.64662339275458	-3.64662339275458	-3.64662339275458	-3.64662339275458	-3.64662339275458	-2.42975632139888	-3.64662339275458	-3.64662339275458	-2.96399529660247	-3.64662339275459	-1.83420009143576	-3.64662339275459	-3.64662339275459	-3.64662339275458	-3.64662339275458	-3.64662339275458	-3.64662339275458	-3.64662339275458	-2.94721603616865	-3.64662339275458	-3.64662339275458	-3.02653486405021	-3.64662339275459	-3.64662339275458	-3.64662339275458	-3.64662339275458	-3.64662339275459	-3.64662339275458	-2.9264264397236	-3.64662339275458	-3.64662339275458	-3.04176016688088	-3.08808101653908	-3.64662339275458	-2.53988074943608	-3.64662339275458	-3.19477855556225	-3.64662339275458	-3.64662339275458	-3.64662339275458	-3.64662339275458	-3.64662339275458	-3.64662339275458	-3.64662339275458	-3.64662339275458	-2.31438162546155	-3.64662339275458	-2.1204955015982	-2.29801008009936	-1.38705168243765	-2.86817241132773	-3.64662339275458	-3.64662339275458	-3.03739669276793	-2.92312015187339	-3.64662339275458	-3.09860079129957	-2.54917806946612	-3.64662339275458	-3.64662339275458	-2.32042186846979	-3.64662339275458	-3.64662339275458	-3.64662339275458	-3.64662339275458	-3.64662339275458	-3.64662339275458	-2.176684793815	-3.64662339275458	-3.64662339275458	-3.33164360649904	-3.32429782561746	-2.26864788029319	-3.3321465306562	-3.64662339275458	-3.06011645926082	-3.23123545900739	-2.44252767188568	-3.64662339275458	-3.64662339275459	-3.64662339275458	-3.25985219166016	-3.64662339275458	-2.33154303040736	-2.94290219801679	-2.71509256530377	-3.64662339275458	-3.26179894189299	-3.64662339275459	-3.25889208321221	-3.20026110436144	-3.26641774979928	-3.64662339275458	-2.36277455246279	-3.64662339275458	-3.64662339275458	-3.64662339275458	-3.64662339275458	-3.64662339275458	-2.42863337924506	-3.64662339275458	-3.64662339275459	-3.64662339275458	-3.64662339275458	-3.64662339275458	-2.96395440408219	-3.05439133683954	-3.18941379080841	-3.64662339275458	-3.64662339275458	-3.64662339275458	-3.64662339275458	-3.64662339275458	-2.32045696654927	-3.64662339275458	-3.07327451447907	-2.84956387338732	-3.64662339275458	-3.64662339275458	-3.64662339275458	-3.64662339275458	-2.07036072854293	-3.64662339275459	-3.07892889745299	-3.05624864804077	-3.64662339275458	-3.64662339275458	-3.64662339275458	-3.64662339275458	-3.64662339275458	-2.81963044026793	-3.64662339275458	-3.64662339275458	-2.02077816897278	-2.52148870075745	-2.90412435959694	-2.83457668017128	-3.64662339275458	-2.9360350415021	-2.86122249025479	-2.9879742734423	-3.64662339275458	-2.7321052120475	-3.64662339275458	-0.421620130175858	-2.20899522952663	-2.92219567732936	-3.64662339275458	-2.52841883453874	-3.64662339275458	-3.64662339275458	-2.95269069724086	-3.64662339275458	-2.08628171225896	-1.41725780364114	-3.64662339275458	-3.64662339275458	-0.611689945499637	-3.47700858213582	-3.64662339275458	-2.99073909523285	-2.44722119321617	-3.64662339275458	-3.64662339275458	-0.756753875660843	-2.99862410619617	-3.64662339275458	-3.06224662111777	-3.64662339275458	-3.64662339275458	-3.64662339275458	-3.64662339275458	-2.94694613453639	-2.99964190703727	-2.28881186317122	-2.04313224747592	-1.49694784758291	-2.55966393924265	-3.64662339275458	-3.64662339275458	-3.64662339275458	-2.54154265273862	-3.64662339275458	-2.56188374801005	-0.919735200685556	-3.64662339275458	-3.64662339275458	-3.64662339275458	-2.28943081837917	-2.2435931046127	-1.79084633686397	-3.64662339275458	-3.08685347934724	-2.21314329174323	-3.13936453288884	-3.64662339275458	-1.27487451378911	-2.53714343820089	-3.64662339275458	-3.64662339275459	-3.64662339275458	-3.64662339275458	-1.74608095115931	-1.77833239579307	-3.64662339275458	-2.97339235829317	-3.00564447809707	-3.64662339275458	-2.68688865996243	-2.47114211492461	-3.05510141506953	-2.96745455664093	-3.64662339275458	-3.64662339275458	-3.64662339275458	-1.93882221287233	-2.43118472972225	-2.56608821714305	-2.68185760513782	-2.99221865061443	-2.58984477018294	-2.5298318525235	-3.64662339275458	-0.0135606797648639	-3.64662339275458	-0.413919304416524	-3.64662339275458	-2.9019811815828	-3.12460827476654	-3.64662339275458	-0.277077461738881	-3.64662339275458	-2.00295445919214	-3.64662339275458	-3.64662339275458	-2.07248017841328	-2.69574246989632	-0.630560525050689	-3.64662339275458	-3.64662339275458	-1.50121958397563	-3.64662339275458	-0.961039111355215	-3.64662339275458	-2.36355447584533	-0.821648336009347	-2.93678374771519	-3.64662339275458	-2.16699641004581	-3.64662339275458	-1.94146142495018	-2.52500237655587	0.880689414910054	-3.64662339275458	-3.64662339275459	-2.50831402454627	-3.64662339275458	-2.3810613660263	-2.0245446252981	-3.64662339275458	-3.64662339275458	-3.64662339275459	-2.34088979165257	-3.64662339275458	-2.27881511214728	-3.64662339275458	-2.75954669428548	-3.64662339275458	-2.33282205766604	-3.64662339275458	-3.64662339275458	-2.90408603461138	-3.64662339275458	-2.50688132090108	-1.50304901341331	-2.91446003637603	-2.17706706845121	-1.90012669814948	-3.07824055857451	-2.34240211995692	-2.49137907978503	-3.06691483395379	-3.64662339275458	-3.64662339275458	-3.64662339275458	-3.03671255185039	-3.64662339275458	-3.64662339275458	-3.64662339275458	-2.33538095908919	-3.64662339275458
TTLL7.IT1	ENSG00000233061	-1.18821514450543	2.19459467320283	14.1855640333205	0.0001656364141535	0.000516485398319945	3.418075454566	1.23936562015439	3.5597137692956	2.86506399052052	3.74104535583714	2.62830585178783	2.0059220631632	1.12441451704466	2.85870721223478	2.63162993056549	2.69967844650911	3.46500471383116	3.97660309995424	3.595809010691	1.87357959127115	2.60395609475788	3.67710412864124	3.14207248269406	3.03262127495708	3.27301436077194	3.21847180138299	3.34159567683223	3.41859448662543	3.0417384017993	3.69642408170224	2.78234654450272	3.72215664397844	2.37018379544012	2.03950393721611	2.30546824033635	2.7738625329007	2.84250184404185	3.79254581522462	0.603476984158369	3.19488313694898	1.51639978224839	3.07016693741911	1.92470874349754	2.71170767192665	2.02945962565234	3.75612689676174	2.42281341720507	3.41332395254282	2.56786368001924	2.60147981462903	2.72191931973056	2.88198525350772	2.04459081297468	2.35806876614918	2.83056558982072	2.32296605544451	3.39065526367161	2.3111644384169	2.02754008678512	1.53784504569478	2.94187488673931	2.6437090957287	0.470595702584456	2.73785061608028	2.01993570134589	2.26173909788484	2.24507634446378	1.30485608198586	2.36290756262232	2.46799116226768	2.05664299706288	3.93312303348168	1.73836940920032	1.32058530618762	3.64255628599384	3.0271976187197	3.30886587482925	2.61045547316989	2.56880385277441	2.4827790702624	3.37305021490429	2.15410070781132	2.0127704199671	0.106796949984449	1.50273583603414	2.33218921410241	2.29553842512805	1.90572986504169	1.67033554084005	3.22233775438451	2.57125750784637	3.3630231556568	2.39210958646042	-0.00722539050111805	0.360025210363176	0.0363337336307359	-1.25922661631045	1.97631360786558	1.90465713704034	0.604495225198355	1.62925786639916	3.13041411752014	2.35354786501645	2.01303936758375	-1.30224589188652	2.00876259278592	3.26656414212756	2.08208633622384	2.30249581336939	-0.0698997681518417	1.84493604686212	-0.00812993964856453	0.994579030621898	1.94368269403186	2.5140460378769	2.44481535328864	1.50365082259176	1.90691208502312	1.72408490650138	2.30859963006897	1.52089021364517	0.248274245345782	1.00580444248862	1.88737973073581	2.06240781708331	2.81564246330886	1.32481756466555	2.14904978623879	2.72009774482393	2.67409027050699	3.02609507677338	1.80016238951925	3.15873157465729	2.86579974707571	0.909902756089195	3.24609480541883	3.13785063669812	2.91605494900536	3.59582786131262	3.23177553642607	2.4408744809161	3.54071709265628	2.44593559469736	2.78676559010243	3.1417871594844	2.94204454822179	1.84448604464696	1.63221827348415	2.81571343070313	3.42805295107288	1.55568792901017	1.85330302657859	2.46486849468851	2.32639568991054	1.94106818178003	2.54021093313155	2.90812626814955	2.8897771124977	0.144060249444595	1.6977408556742	2.82508197372801	1.16364020879562	3.20300444004544	2.11126478307305	3.09286577934667	2.68667815634363	-1.09066943707178	1.25401840354397	2.15290250987908	4.2266866447042	2.28111944971887	1.09100255709697	2.24499201343927	2.52780783927518	0.307945798531654	0.58527855387161	3.02779341332899	3.12785657339504	-1.83072321951251	2.0639627649242	0.230542416734726	-1.91541351088721	-0.484078489404299	0.253069638970323	2.09019982088209	0.905125379910247	1.59070944186936	0.567835041225302	1.12659719320128	1.62078507906035	1.28124880269139	0.780219209359846	0.30142082113868	-0.695543020161866	0.466694054646025	0.445300337261386	-0.808573130109575	-0.116616735079175	1.95374748454643	1.60456508220487	2.09123855123188	0.764546274415805	1.80362961031533	2.83256607584914	-0.28975744304222	1.69817928549419	0.599412692370473	2.08327020483456	0.761104032207881	1.31777983787489	0.877576063118671	1.77045857925826	2.114195189384	1.29416667366511	2.85771316047889	1.23374451373637	1.43302102622225	2.24611778506342	0.219693109554738	0.758834160558095	0.492961496486994	1.02257184562387	0.197952929368175	2.28544746975827	1.33823938499509	-0.102599386198753	1.53914715513198	0.448539450397575	1.42827174782137	1.3424034525424	1.0048915300654	0.112514370003171	1.57423903395604	0.626730956295852	0.880665608161066	1.8003083184175	1.14928756485891	0.348331805137749	0.846561762530577	1.18870536095196	1.17020049555081	0.155873603141516	0.293278887374787	-1.18023133946189	-0.66349718532699	1.84776431969142	1.6374082220153	1.00922941431145	2.22886935145862	0.16493526308968	0.363641930207479	-0.478260864300481	0.935044024694585	0.455616278138319	1.63933978333964	0.661041975030342	-0.920386641845315	2.7293514374956	-0.895833180924687	1.0988569336935	3.31618095663658	2.60746664170905	1.21909315804006	1.16024816624785	3.62822040857561	1.03981253502373	3.02700333459468	2.85607978189721	-1.4726442204001	1.02616560056276	-1.4117834517414	0.932794033948729	1.26769002672084	2.80194142427589	0.472040781021092	0.862308333911051	1.87798071644337	2.08573326373956	0.511542497302235	3.10213859101505	2.43682202748343	1.6882691594785	0.19443049867932	3.88092569925921	1.17537509830759	1.81461486844223	1.60797376969463	2.02123377244628	1.85208501575457	1.88296841501419	1.66072118052196	0.635687553231281	2.95900618741894	1.78519519217002	0.798325722067811	2.8352389706476	1.76067887108384	1.66268462538834	-0.00584886987052786	1.52860973351707	2.24024389479198	2.68804608553804	2.50217607695687	3.3709475200076	3.04108936298142	0.736521301630906	0.692437850295985	0.852453417516907	1.0514162691183	2.1684872531527	3.25528448993827	3.70329102654776	2.68931354788665	-1.39427606048432	-0.755553490977262	-0.799343783660535	2.79708392802629	2.22541263494722	0.465011919035935	3.08546204647778	-0.344450585098609	1.31364127861433	2.01716642123861	1.73858689004065	2.6183301384547	0.360470005024532	1.52391572481944	-0.352105562075803	0.814483455631784	1.84222159980406	3.94551918566969	0.612838959548448	1.92347277256677	1.01251578734445	-0.686488692624029	0.573605803195483	0.880689414910054	0.694544167307006	-1.2552427343335	0.647560071833366	1.13370792311088	2.19052111909314	0.159560472402108	1.89204813895787	0.240510461222424	1.01651611239367	1.34949296817621	2.11088840211023	0.885129095606498	2.61559906693841	1.89080410218293	0.829562484042661	2.34001948132216	1.27118740188307	-0.208626156803424	1.12164133891636	0.499943087365319	1.31154215287823	2.79687740481131	2.15747237198439	2.12607527026453	0.0938720181414062	-0.988648485452	3.53826405839141	-0.295538890860652	2.37122286040017	0.0530468660100996	3.13290724344118	2.31883027085204	3.71652385234238	3.14889787940679	2.46530564554507	1.71622552665115	3.80729936688681	1.16972227060677
BACH1	ENSG00000156273	0.558790211678548	6.7368461990434	14.1848241652165	0.000165701557635945	0.000516634588198678	6.38498598067125	7.10899416325385	6.89419814738179	7.1622675292372	6.58889091880949	6.68715506408691	6.53060786248147	6.92633380502945	6.77167593537451	6.46763087532173	6.97887416851558	6.90376628428306	7.10513751944566	6.92308587790986	6.94660079024616	6.92969845277735	6.53261286969442	7.05458804311802	6.82372087270458	6.82166994879634	6.92597912329561	6.8271205612534	7.0535098296752	6.57947797736678	7.08649490994163	7.4119468747702	6.31340216659715	6.90209100895541	6.27343758609041	7.37291753925165	6.82843761199001	6.81248677106707	7.42592245818746	6.44640722723241	6.75225754853986	6.01339739583199	7.522267435569	7.03251947256152	6.35288482822385	6.82113398707	6.43124182476396	5.96124523096152	7.04061301805204	6.20331011696879	6.92599341315772	7.07318364299671	6.85482252022562	6.88912949781754	6.85628508424846	7.03075841080999	6.48859636279926	6.87013433726274	6.9112809103443	6.60613614647206	6.70259518406373	6.39103481807203	7.08329404015028	8.84252823475842	7.2658313338389	6.70637989676619	7.0062393951518	6.35339300146913	7.71164313196106	7.2918184862876	6.80724836520898	6.55169804654026	6.63603490200651	6.5487160183899	7.22201570217108	6.83491895437201	7.32718712201531	6.71807544054272	6.66065272460268	6.34854072723447	6.42007781252897	7.00312016742587	6.26037622551023	6.49954582995715	6.72918451043047	6.51563139499689	6.03745742503219	5.97528519038616	6.58591170324864	6.74646567153051	6.96116696290661	6.20657295627865	6.57389141154013	6.18278472008604	7.05806817258859	6.54781336989104	6.02580639706905	5.47352710569516	5.79295474100085	6.16269373737919	5.41268038738936	5.79239161150827	6.28428719502523	6.67585791401186	5.83708686249279	7.20170740736415	6.70591310794723	6.59319869188553	6.60942021764299	6.7620482326647	6.17311741645215	6.25507000354955	6.21028708201094	7.1745187932916	5.44390373318289	6.18522484242815	7.03977111021541	6.53360610253427	7.0701802777921	6.97563452899709	5.87735587391838	7.21345338562563	7.17360279013249	6.60781755783151	6.78895246496371	6.07148999704165	5.73662131302917	6.55888290396513	6.85806527022961	6.85870055693044	7.00260099684572	6.29743662385	6.51417885522639	6.48566733568172	6.55699543100423	6.85787521399462	6.72260599380921	6.49434575125744	6.52951352157756	6.96486183778566	6.80043913853303	6.95218981694284	7.26138368452237	6.55514640616853	6.53564359972311	6.74580984266075	7.23759537965567	6.33609966667235	6.58039666539141	6.93900751345959	6.92325420334449	6.14088466708756	6.53380320868752	6.37501073098863	6.25028208964531	6.70849092210364	6.28128609880277	6.58987536975283	6.58459481858024	6.30993708879583	6.16091997977012	6.80873332476116	6.94754150402709	6.9096927134709	6.84457939000698	6.87010118539572	6.38837457190548	6.62817936448671	6.79769195344583	7.17019886792562	6.7235617337348	6.84801060798817	6.60728586756673	6.86464607932433	6.2475803359135	7.01742200173976	6.872351866258	6.46407550724472	6.03542771744611	6.21106428972609	6.82700361414792	7.69882335502684	6.16440396892204	6.80143168009423	6.5563414250988	6.79804066530441	7.1212373281608	6.71723173768119	7.08148449641468	7.29144490191921	6.88876468667426	6.92965082770572	5.72960372560954	6.74451327746152	6.44712848157742	5.94875208879034	6.75845813974294	6.14062803544272	6.18955394731223	7.13616743849216	6.61404867355537	6.64157359735384	6.97570851080069	6.50531123559035	7.15460789570896	7.62285889925074	6.47474510036139	5.61995145128951	6.42510904654918	6.07775530561205	6.64304975070774	5.83987145702377	6.02152019710483	5.84423383851666	5.93812356431468	6.38387591352367	7.00498767567223	6.22034896102843	6.70923041049762	6.92327754521075	6.37791849957835	5.75552786036664	6.16235602705661	5.73161964380497	6.19876540293171	5.89014846157415	5.20357135490876	6.49119130763528	5.3606009953813	6.16610995749424	6.0259337825187	6.03094713243177	6.06449799428215	5.95119949559711	6.08458339572861	6.32593574465989	6.51055716553973	6.70052501712385	6.39979995225304	7.66284898749566	6.21271577984595	5.92060417652479	5.454934841931	6.21244783172185	5.47837039965466	6.09924635278817	6.91747964811697	6.38571813480759	6.3061332175981	6.5176194594115	6.4542131812869	4.82318962526477	7.00087597886505	6.73187410157107	6.38884621470995	5.8158145990871	7.93644181552418	6.88070325040445	6.40215156869931	6.73232253855096	6.74263854118241	7.05735000379442	6.44996486016084	6.41588539511767	5.48576148541452	7.4459886432641	6.39697264362734	6.91271571253581	6.97388350636772	7.1577037980569	6.59983432182772	5.8331564723876	6.1496156382496	6.82526681933191	7.11767176736152	6.77574702288786	6.69376803808846	7.65123697181781	6.6398747696858	6.71396047276729	6.87190849592797	6.56211557815561	6.76350298943595	6.81615011553601	6.59871130938521	6.66890026947519	6.51526956278654	6.60169544011664	6.4877552815745	6.59380613381982	6.50409235983161	6.69195911608443	5.94182441941632	6.92950699184274	6.91205742331962	6.75287145441846	6.5062984276885	7.01148390028506	6.71507764514831	6.83759185294765	7.68898284960564	6.01852853533058	6.84657960298179	6.30654343933041	7.11929760107038	6.87356520405306	6.89092823706057	6.47238035811998	6.66893662396341	6.69272904569566	7.67704284159677	6.41093830722919	7.03039421300916	6.76125835664492	7.11061818070851	7.20260568654549	6.67298031126123	6.67351418876736	6.90468592816803	7.45075485741201	6.55569405769408	6.49785615431994	7.39367402916765	6.58027451951016	6.55230798444993	6.66294489421675	6.73906147467675	7.10643180474995	7.61303473877493	7.18173324791588	6.99005460025682	7.52758542435311	6.48220751223116	7.44014125206327	7.06606896365189	6.86761103081354	6.62861256776833	7.59418159104686	6.63573797536812	6.55660041734768	7.25118527444686	6.67517299859278	7.55067596234999	6.59166726992118	7.32605960884182	6.53588010567469	6.6297743784087	6.96247252791602	6.77240851380058	6.88894403398263	6.88908615685289	6.82717144834503	7.13801201857374	6.94483166497315	6.51244898571955	6.58156153429708	7.17488142014525	6.72377287676328	6.89702179104542	7.07598417240144	7.25647961510922	7.14320946604267	6.74145921943537	7.01990470175284	6.8409410197566	6.89825758874938	6.76330901853462	6.96798926454539	6.81690222625974	6.31619506890248	6.87244426350922	6.21304449651262	6.22806539386945	7.00149872173192	6.37377316645018	6.24426227163066
ARHGAP32	ENSG00000134909	0.508041293254244	6.65279374531317	14.1827102053221	0.00016588782858413	0.000517161366231067	6.08482737006228	6.89667484736979	6.73545410653102	6.62618144834676	7.32052262066726	6.72204757358708	6.04020151505422	6.78616625063199	6.5908411676108	6.71575854112101	6.49607865419197	6.42776704387124	6.65645811938265	7.09459388471585	6.83750623093226	6.3995129765711	6.46837537633115	6.43640631603407	7.23088787894259	6.43085100603116	6.93871328021369	6.81233924609494	6.073515586623	6.71320604034479	6.73894035709555	6.64329628432434	6.75042859977879	7.01026280253523	6.68475302662443	6.6968061694212	6.64249733655259	6.67189606285122	7.1729438477861	6.16344611626018	6.76440278435593	6.2441300159391	6.39730095568101	6.57812608593329	6.39873840595372	6.7246447996341	6.59297085746968	6.25812404521767	6.81224257888595	6.30316570758418	6.8365362883596	6.99564796331387	6.83836068988315	6.63317608169742	6.56916848426668	6.83414928600367	6.37743424386646	6.78295180866121	7.03875889325119	6.8448087790685	6.81927625892869	6.7868049400184	6.8163918135186	6.73576490936455	6.93864794074058	6.88569355150355	7.00766904267788	6.81327815733131	6.89491046310429	6.85498822379224	6.59095965176401	6.75201292169629	6.78166104947473	6.66287627886515	6.70692542768236	6.74240564220859	7.04743470167049	6.46547944269511	6.92469071359444	6.05659968811814	6.03404723546762	6.68053513203584	6.43049036232971	6.59472915687147	5.24028494426848	5.56780317139045	6.35622918361338	6.4976506393722	5.88539834044998	6.28195067920413	6.6592279214818	6.18453860726958	6.42864578926172	6.02154693639423	5.83494095507672	6.12802301417278	6.10648893167344	5.72349812307539	5.73629999371979	5.77146153013022	5.66156866526706	5.83455988921576	6.09345580093012	6.58446261201127	5.52366102508623	5.43715678418578	6.00786454368973	6.54004021068701	6.50562423010139	6.45524511900491	5.9564904175233	6.2432638938118	5.61043396625697	6.72297932791776	6.02181892983961	6.75244885454217	6.81364391418078	6.70991068285834	6.99023665339968	7.02289368767135	6.32086909256734	6.5603517182632	6.4662462356337	6.93535706856038	6.78335578801529	6.39266652780961	6.17155988096316	6.75580888738536	6.95997665870561	6.79192360905609	7.50494406275469	6.9943624082362	6.69227769180449	6.90385928891826	6.70864439011791	6.96859613695008	7.35687157624967	6.75335695182265	6.8915151854227	7.29271828924459	7.20567684255774	6.25581842956294	6.43673172204939	6.72282709521986	6.50200850205372	6.95993537998887	6.84710569736529	6.85286390766903	7.11784154189238	6.75788819261853	6.8732177245917	6.58358268533751	6.44921192117899	6.59520416508809	7.01832333133163	6.66539042552846	6.66824426916272	6.85308227639235	6.54608200131556	6.53428454242876	6.55306557614302	6.8562823613052	6.79324021616398	6.77331416790863	6.61222709637479	6.71292971209362	6.62206257098551	6.37331169126519	6.53695841328966	6.48398534560656	6.58273491974105	6.37687241732899	6.47498390131066	6.53294631340006	6.70007990789169	6.26256142930889	6.57477310629413	6.60587239178929	6.39727133517267	6.72817384555385	5.84132836949736	6.15935363402114	6.28754782288885	6.08148303263293	7.19194166715525	6.0896731698345	6.32155053412329	5.87326394175754	6.12204951510754	6.37949485413085	5.86184084579594	5.96282582346845	5.6985096355265	5.94941681631214	7.264585860464	5.83269095770883	6.41948260862768	6.25327319762151	6.01192505858233	6.20492193847158	6.32741474582366	5.89698923984248	6.01695040919968	6.15206713469106	5.89122510940604	6.37120718708263	6.44884344852022	5.88133766692139	5.82653314983524	5.85937839338284	6.9338574965519	6.19245842561399	6.22630573811798	5.93531081705903	6.15948769713949	6.19356129330504	6.15918397154437	6.28963822639183	6.08721580557438	6.4103914149568	6.48220188429022	5.95674341800427	6.58567256859409	5.88960270387238	6.9999233034599	6.39353163310078	5.37213815087557	6.55437881962443	5.73585921197653	6.35618016792348	6.57185552340789	6.25012956130655	6.15318915688278	6.06535916667333	6.36643712606888	6.6705705324255	6.86937307431069	6.49079203116784	6.7260581108307	6.4179717424422	6.32762459700968	6.00570549130616	6.52376770093549	6.19156010531886	5.52441314384902	6.29687108647017	7.18148737708483	6.17224430968982	6.9949799880928	7.14088367062096	6.85826569942654	5.91948181658283	5.79352793971381	6.67624540793231	6.66810403028063	5.91213307990084	6.79466894454309	5.95363082737103	7.13548471003132	6.46995622579484	6.4277244555372	6.59799497719289	6.86874187725719	6.30871279931152	5.86818162929517	6.52557949398758	6.43194901827861	6.8406578646895	6.33975538101456	7.07788718751912	5.17742192188003	6.21197003320162	6.31766474858032	7.0862794852651	7.40379935552826	7.17076217153895	6.8692325518913	6.00785139818081	6.93979150028915	7.64085121392642	6.78759006592939	6.73914635316494	6.04209398326197	6.85227382242567	7.18163624581039	6.78948635953165	7.18670200344476	7.26104493794543	6.97271807542536	6.60053500548933	6.33196596649058	6.52427511838044	7.07126847839461	7.19431763543608	6.91326087824582	6.94943784350709	6.60280059951604	6.57739473601325	7.29030005899755	7.20033657829643	7.65699815928669	5.85799652293629	6.81727149388783	6.53297664985263	6.64830115575796	6.71024802187919	6.63735829308965	6.2469655343218	7.61891759121918	5.79223218264001	7.39843384749813	6.28521122819463	7.82729868338613	6.157257756999	6.52135921616434	7.31535255548583	7.06125659822091	6.60036144258762	7.06476375826922	6.19193598857601	6.53741660169592	6.27031518585104	6.90170715402046	6.96686614404577	6.59401249014424	6.66553762739534	6.79927326359138	6.49309590297255	5.73274885541252	7.54307329279728	6.76083763880953	7.61085042376133	6.60865403757418	7.99207557923194	6.54811776328313	7.12852820728826	6.86775546485975	7.01645024476556	6.54433689816217	6.70932543880934	6.58054187219034	6.64362485596112	6.17676357600276	6.14419131476166	6.78771567091071	6.82390457499232	6.73186249759925	6.5186000913913	7.00727012942911	6.21442145396818	6.72785810929513	6.40585182961605	6.56293199943703	6.85304990587097	6.69095930426982	7.43412092266419	7.19195186764384	6.79817422657424	6.49292710550421	7.40589178207322	6.30761809205933	7.53624816105415	8.42614553475568	7.06089106034774	7.7270327669356	7.44019014960025	6.77167545595935	7.28962294578168	6.73841316212331	6.53656551736227	6.96558921414109	6.68817620073048	6.52093898411012	6.81045451218039	6.87953342972292	6.36785859510067
TRMT5	ENSG00000126814	0.517540898002926	4.13163152626687	14.1812205054524	0.000166019219699385	0.000517516962273441	3.7678459874076	3.70264715558973	4.22499662234731	4.8341783443964	4.15392744936758	4.33675994974274	4.64061868656801	4.37331341555049	4.3236610661356	4.32181072038845	4.38979859447999	4.47686479351539	4.32864844548841	4.25315764982393	4.47866559044319	4.58000114101239	4.30944686898158	4.59032285808796	4.27597197503861	4.32151173238107	4.28428091788341	4.38908269478732	4.3281055773517	4.25242895413854	4.47781957542951	3.96494797650375	4.30873222126104	4.29657177112559	4.30682407240409	4.00810342856349	4.30897410513555	4.67599638546831	4.27636404251962	4.06592181682313	4.50808831058165	4.09450305133668	4.33931584690626	4.39533819302997	3.89678567820059	4.05681143953296	4.4526859975614	3.77489352296567	4.62431437171477	3.85397287805089	4.30915373434231	4.33351412842596	4.38432029832758	4.07795526194039	4.36506941446504	4.26584026800278	4.4853086177818	4.45838780336524	4.23929132742763	4.41844904105956	4.1479850666806	4.1636990865974	4.43111103625829	3.87159594726655	4.5842977543148	4.38145036910921	4.3881915086384	4.3793617790866	3.95005894264151	4.03543638173414	4.52349866623252	4.45323671113232	4.26730500406008	4.14762517857748	4.26244800130781	4.23296643430518	4.14932220055112	4.50849477502295	4.52649570526178	4.02180122076828	3.76093710037353	3.74764780693629	3.99257444354653	4.09725714144696	4.02756081904863	3.98536888819355	4.058727338351	3.69948879822376	3.85889957581438	2.89588250893669	3.53687433582785	2.40697903436181	4.05754876238059	4.07830796830294	3.41542432119272	3.69693015817987	3.32073604454199	2.47795325433385	3.16130491790704	3.05190283592855	2.57508284333034	1.37365172707394	4.13152201187656	3.53434480179183	3.8144267698316	4.51571181045999	3.86933388309756	3.66933855672491	3.74133196923152	3.91641951265128	2.21035569385338	4.10042087952194	3.92311647414651	3.82175368652037	2.84515088722597	3.03313506553568	4.51009514924659	4.27575767926713	4.25966989837621	3.82034832093413	3.58787486976702	4.02072594695025	4.26081480571443	3.88008470168156	3.9535542826592	2.98051803853503	2.6239850718544	4.34430692147962	4.06263738598921	4.5104873590752	4.12533390360451	4.04070488088129	4.43944372701529	4.37468879570437	4.3323922897735	4.33919992536134	4.38801114251824	4.25962798451627	3.71915396662041	4.37308471092484	4.16895207416667	4.5864696729288	4.11860214032287	4.50500821896528	4.57292046721435	4.57235632886418	4.42633305063331	4.28326824643977	4.20709396382883	4.41723501924956	4.08261711666279	4.53748075828417	4.29162677412184	4.20825110464239	4.35104495222576	4.15292212627399	4.2712340340986	4.22492742361002	4.19394257355866	4.19360334381586	4.18770737751948	4.3453490740436	4.10925324167407	4.143250960594	4.27617841811741	4.24925669461438	4.16411732758692	3.53942890920545	4.35041878571087	4.59548443707324	4.35990284780531	4.53546707525976	4.44652369424516	4.74277682207289	4.2451145743212	4.49300535766603	4.18276351756843	4.2271188639585	3.9500172263438	2.91209301984342	3.72417944164376	2.70305277582552	3.50843504114433	2.34520147495391	3.57773612033792	3.7305570869997	2.6229262378312	3.21647112352593	3.13619813725245	3.59406654584725	3.67659352635965	3.04729047253335	2.37047770066611	2.99976755341192	3.33119023924559	2.35768002673715	3.52800798780732	2.86446158405961	3.25215801102094	2.50858453076447	3.0801303553386	3.40088203216373	3.36344174754567	3.96479643101931	3.22487827349083	3.13080000465816	2.7834014943731	1.68141006421489	3.39936170580946	3.42471428984693	4.04718505494393	3.63016318408574	3.9388389343362	3.73711007902304	3.80487497926736	4.31149347431978	3.86278713817239	4.17745489762215	4.07456975831665	3.31948407977705	4.12421932014646	3.09211826216746	3.52496348551044	2.71914495979987	4.22813361880738	3.69190668866827	2.75212363278551	3.93611663501725	2.27630468281972	4.08023191976611	3.55680354709912	3.78416751074778	3.8319361659474	3.97189431460801	3.6955853112329	3.83894429534746	4.19988221594337	3.7555000006956	3.9482587784328	3.98547272519223	3.86070903516655	3.05961475278013	3.33307880560712	3.91665128302562	3.08460652253818	3.9858224049312	4.16482678950409	4.51466233754778	3.88564627373645	4.45894500360663	4.32842877182979	2.63666026653694	4.786252017461	3.76193999071733	3.88243217130235	4.17053347808602	4.42931385078147	4.195323062014	3.9275738568344	4.34023516438889	4.50510405124028	4.06437798893948	4.05286990795177	3.51370181445126	2.41249771159768	2.95998323471346	3.42514638657668	3.77681144299959	3.88789969306753	3.70462549673698	2.80402830171304	4.18469168715593	3.73398458229956	4.31230848502859	4.53139955954039	4.53877693994812	4.59283763681008	4.51271567518862	4.44095592737507	4.16816176013024	4.55150478015907	4.38285243854816	4.89939320905454	4.24484115720219	3.95453527299034	4.61236388163665	3.90127873285933	4.20955556252132	4.54621094963719	4.20715928484497	3.9814644037235	4.19050284281109	5.07686790636913	4.6006262486021	4.59994175573139	4.67211248696885	4.30114649894096	4.3135042573028	4.29589942585717	4.51051839353688	4.64965509170425	4.57697439008549	4.48113940780526	4.27099871507452	4.24500331363506	4.59625831798168	4.34874530671356	4.68271938824397	4.47421628092251	4.19541604968975	4.3041265913181	4.66388529895498	4.31297310874417	4.1451616179884	4.53761833571853	4.69949594096363	4.73372294758846	4.88533611914871	4.19266655225694	4.57623951778278	4.51956773779732	4.80635172671308	4.43549597090042	4.31008371765694	4.26381311228071	4.37943258031037	4.32344597457292	4.70920552301844	4.8283877576998	4.69760494221179	4.31718184325347	4.03756685632575	4.45958289792565	4.16838855803779	4.30531831823505	4.29090215169726	4.37081392057026	4.59909773528156	4.42427215298584	3.88628524216186	4.44337147816871	4.38786239065216	4.31653226045668	4.6276853358839	4.31273769296764	4.59950727432527	4.35996977144772	4.42704586866953	4.62067447444573	4.10464900223579	4.15313614140094	4.4293529154908	4.5495285111045	4.50476089490735	4.48216443269064	3.49337480179852	4.19798442867356	4.18958779240919	4.42031830144582	4.67559798211431	4.25428039213438	4.06614653703135	4.16565428243886	4.4529822372263	4.23675689953454	4.09432261038772	4.43037243579398	4.24372264486201	4.55640369168193	4.34562627302511	4.56369972613171	3.41660088051079	4.59203620726508	4.18714505238606	4.04641512807203	3.76991228569281
AKAP11	ENSG00000023516	0.561427908895426	7.78429966418885	14.1740491471722	0.000166653199726856	0.000519438996351732	7.52606477416012	7.62281833676639	7.95980819620408	8.36610445478413	7.88410290066248	7.91794425100892	8.01373145475056	8.29731147764578	7.899656682396	7.99670089469973	7.95774775232035	8.27230840532963	8.23098726042652	8.07882580681705	8.00733685689957	8.43277139910244	7.99960026554477	8.06652714202805	8.22493334113708	8.30063172298505	8.34202300179458	8.237650321792	8.30004681774572	8.19277923712366	8.29135433293789	8.29998610419707	7.95555176771856	8.28596794308177	7.9036267774344	8.3713332760243	8.1634499813132	8.17623639146373	8.1378141393556	7.52918187071513	8.2185767129495	7.47749417784784	7.76882869157938	8.24781735516366	7.66884510337948	8.1163774885978	8.20118248292302	7.47772508576182	8.42132997283089	7.73151605535199	8.23415410267802	8.28337544360217	8.04496726725678	8.17030774036367	8.00567942492813	7.96929170032337	8.08347628659165	8.22230865830668	8.11554596128265	7.99076241684798	8.03638280654745	8.02328271056174	7.92594626425885	7.97871650934892	8.22219298755981	8.24046110070861	8.1682281282648	8.15374924481085	7.95999322682056	8.1279271590667	8.16937271761361	7.84405502844313	8.09655068325516	7.96615889804004	8.07082325329144	8.041918047049	8.10005346429982	8.06179735241074	7.98111557786365	7.60542930443506	7.73188047732035	7.69576348145156	7.58844068763598	7.66932417507659	7.22149379194692	7.2877282040832	7.59987997871311	7.32765966011646	7.32048003651483	7.60688784589705	7.77502031261596	6.82261109486781	7.95653646495789	7.58405279197562	7.23333915469388	7.81572784027151	6.50950836629614	5.82158060896279	6.63547385527196	6.41709375699674	5.58873870211428	5.5168819435794	7.5473229591952	7.65225963614136	6.98351334597093	6.9836940672327	7.6342880955653	7.57335406275547	7.63604367027123	7.79840364506977	5.87244139801553	7.61979623328346	7.27237757171782	7.97598868427371	6.75940589845075	6.92049991599629	8.25598281067977	7.85525840936343	8.15606001202813	8.00393372032512	6.93501971196445	8.05493713412196	8.17085909581679	7.66726868817227	8.068298049345	6.29975757880201	5.88353525692817	8.09521384522412	7.95874877057942	8.22274181679259	8.06531333837526	8.12875844952361	8.15157161830617	8.12952421419318	7.90271203214405	7.92572938230142	8.33368164112929	8.04009937527917	7.57374177047334	8.09194405936586	8.20934600333188	8.31275712127341	7.98290532353349	8.25045455761024	8.29880991030836	8.4631222482703	8.23983735004046	7.9658903555645	7.95948075471803	7.99211121778485	7.97175636607746	8.1725922923348	8.07900413399305	7.86975165623496	7.97769015843265	7.86965511999098	7.95736509933318	7.98873747352935	8.08185524221543	7.04468904991418	7.40256764948969	8.00627761997383	7.61372981094867	7.77341633933091	7.77138216044734	7.99403645069373	7.53302814737343	6.3064676022027	7.77261137598458	7.93739989103216	8.3809989603137	7.72344710390746	7.80961798975358	8.19734335034619	7.69404762343446	8.16315134667636	7.84823909493464	7.76455695421892	6.84166953024717	7.02798687144852	7.6398493951792	6.75155037669518	7.18258245496267	6.3881065152964	7.08910000382091	7.54859298181052	7.12688065919297	7.01811173457803	7.14481001051688	7.65797665096177	7.61043757811551	7.46914412937415	6.36958083421713	6.88228290488162	6.94032101938246	6.14401291585008	7.2969578912513	7.27327677567046	7.3689463355825	6.8517660571001	7.31368272166802	7.49721617908576	7.52698446857184	7.54831938912871	7.33346127919904	7.31484456042679	7.06738440334265	5.94793397972456	7.62317058428599	6.85386100003332	7.6861538685637	7.09129003031796	7.0010166390224	7.198638606753	7.21242346256196	7.24425540512051	7.54577942956011	7.26881938609956	7.51249855058319	6.8955455417461	7.36410808424697	6.79343775481271	7.32851214636633	6.06192062978063	7.36149710572861	6.79087494302719	5.72023585791405	7.0222271891864	5.9421184849433	7.22009796848574	7.28019044302392	7.34813339160572	6.86729050708824	7.41400008884363	7.00948925332997	7.4039283351672	7.52931342989404	7.72324307977986	7.5137234868285	7.64703414486879	7.23701657238541	6.36245026838438	6.38088384870618	7.04461552439278	6.03639220711232	7.11810842491495	7.91916419290648	8.03668029598784	7.39664099926929	7.62645111729953	7.84390588839836	5.85031275229489	7.8204978804751	7.82691046445169	7.61147409961522	7.16683122850879	7.76187822660801	7.22339589706189	6.77856866240701	7.97468053473229	8.19231434033636	7.41222020882325	7.34722145374254	7.17030220954628	6.02176093892648	5.97877906444489	7.3962890094522	6.63642362033111	7.27127999925086	6.95019949562078	6.59928507161013	6.90403297847156	6.94368787075607	7.89572845774459	7.85171079729142	7.7502120133466	7.98912217846994	8.06497617063614	7.71864795108889	7.71364295795609	8.34824341331941	8.05847394263404	8.84214976222268	7.89180067393962	7.82918725248057	7.87564120536251	7.95772366575938	7.7501237161672	7.60975092593486	7.84372029375576	7.79504372860101	7.76434549097484	8.18848198180981	8.15759913311126	8.01749197981893	8.28753319645581	8.20609513624447	8.13657644393521	8.0288055989778	8.08363473451353	8.12539016608669	8.12913680043482	8.02879047704239	7.85758929986672	8.23205812353635	8.23210973126652	8.01093650798793	7.91850864893286	8.0405659466971	8.39573925538152	7.8040693073207	8.17784815164634	7.81421910679139	8.30098493788726	8.31471206381832	8.43365125492035	8.13925954618471	7.79008932756056	8.26132054431891	7.97941585252295	8.07816745207498	7.98857023292805	7.98876034056401	7.79765205595688	8.04192657148705	8.24498401272969	8.10528716898893	7.80075268225792	8.67366773180762	8.07308002668146	7.98348061762342	8.09931630107304	7.90751328790114	8.23050073221021	7.94235136227032	7.53074076846092	7.40001769426745	8.24385336577015	7.91723921660337	7.03115023267517	7.92499348223573	8.12429146912805	7.7949373059602	7.86939155331711	8.21878790141563	7.95772238927553	8.21916941107602	8.09488962287821	8.12147384332282	8.04947806554405	8.23164884582496	8.10455104079736	8.15300848802697	8.07006831185852	8.11335896787027	8.24586435335511	7.49503912578745	7.92161832957483	7.81946746122663	7.89846010446167	7.94790422042043	7.98629659181002	7.64318916888681	8.16686765696785	7.76072588134706	7.84618108022209	7.86479504578754	7.83585525397232	8.1640303590596	7.69373532696236	8.1405434437556	7.04820758561292	7.88163289698486	7.95785335950937	7.73106375091108	7.34374457029457
TEAD2	ENSG00000074219	0.530333366179178	5.8909367086377	14.1720065553517	0.000166834219685776	0.000519894700034994	5.37741069523414	6.68474186788451	5.36993448132921	5.26210889249316	5.4563144229228	5.06716971668799	5.37249643456151	5.28051346509017	5.43801400176268	5.70627708548379	5.03328233364468	5.15627725019174	5.47253797401351	5.21384787811985	5.16070068896275	5.50787765759518	5.44649919294343	5.33287267595568	5.87432319675276	5.77870449505076	5.40980231763205	5.33732667961679	5.4886161456959	5.46898320825875	5.43774464763186	5.91163867798454	5.51087874055771	5.41601783068243	5.59651356971711	5.68104524872052	5.10682513498741	5.91208697591406	5.97682540027176	5.27499916533812	5.74403337197084	5.20737931108068	5.27080704814714	5.60926083278245	5.06056852909725	5.28037591864446	5.43439390156172	5.48110920977388	5.55098580178056	5.46314144430903	5.65741382334192	5.5526379058274	5.57595122632742	5.61359361265777	5.40622026887347	5.14703630916812	5.53515672694434	5.39866477822963	5.57741112011287	5.37967692705321	5.49533385495173	5.16448593336398	5.61922840722451	6.58329989474921	5.473900374128	5.74149005590824	5.52641958623904	5.74195352612749	5.4564827310156	5.62807159992349	5.39812045124625	5.6693510605314	5.63954621023073	5.90539304871451	6.02271813321806	5.44453165580202	5.55922781341241	5.75875528471852	5.78756585953808	5.26183612639978	5.03088382863195	4.95641898745603	5.16818613084924	5.90932353124068	6.5126102452484	6.22827929570354	5.58405955060672	5.52695073971776	6.0515348407872	5.92036044188064	5.56851517922696	6.42904005749406	5.24817048497729	5.744421555374	6.17833366124414	5.81886392172447	5.5278485677961	6.02617833748835	6.00764430386222	6.14648730303371	6.81858130412534	6.35750735265794	5.85731600088216	5.70687186134366	5.83708686249279	6.26063166407474	5.82791534486374	5.76657948635591	5.34402956445037	5.56328516873902	7.16541005533974	5.83717300610537	6.17648285293541	6.1093337615055	7.04591770645896	6.13063480073397	6.36713884970335	6.10164002678758	6.29651257698043	6.0680268276258	6.48773082688771	5.63885556655149	5.78268777332893	5.53146901704385	5.95613046106793	6.15776950533735	6.35498044394075	5.51981949987451	5.29731697269888	5.44560603854103	5.65126868862246	5.81184458867374	5.68007622106419	5.19352330390217	5.36878576874915	5.87685742428599	5.46134004469716	5.64410816337676	5.82468676027555	5.86320447414287	5.5421447542827	5.76037212134272	4.96785020785233	5.47508963017226	5.61463175916551	5.42656792143972	5.64200335363302	5.59696338024306	5.73336243411006	5.7194455963576	5.46346033610022	5.92907015411194	5.42148464452709	5.41773941590138	5.52304258698686	5.55197416891465	5.56420351077741	5.44966118161836	5.34577984357525	5.93960522834697	6.04143262732377	5.64171832954434	6.52049450732907	5.26954795172742	5.74542866559411	5.49316429875267	5.88623575159922	6.7555066038563	5.68803367071768	5.92829263254317	5.4202898746559	6.01147840357542	5.8839260740104	5.79394432861677	6.01911713085443	6.0893519106727	6.17415547135933	5.41964871935124	6.51797387980884	4.3223799909464	5.22210018022169	6.19398793886347	5.54585544071999	6.85088861912276	5.61011873029814	5.89549427649841	6.3713024098217	5.96318642040918	6.77776162299308	5.48252416105642	6.08257952184969	5.59662734103604	6.6389061243907	6.28066319385023	5.55716754435171	6.79338173859097	5.57969503995607	5.55397035004074	6.20199026610083	6.53923410699371	6.08233456229513	5.78280129155846	6.40963696813254	5.94312979089961	6.25918644834159	6.27071240825319	6.27989968347457	7.11090919645473	5.93853747980601	5.79579417956511	4.92631062122392	5.38884076982643	5.34295441239481	5.13293730431096	5.23653158880852	5.61181854307076	5.44642290128134	5.3138595312053	5.88111618555235	6.70914764247996	5.52953798311503	6.48776551985072	5.9510467402659	6.35221099025889	5.89274410746748	6.13646711736593	6.78391686106205	6.76070242555706	6.60591360811905	6.1893630002483	5.6638687138994	5.50923199667004	5.84393298275408	5.74537027128405	6.27392269777959	5.88700633804276	6.13164410408834	6.35540924477773	6.18411973707252	6.13014412526024	5.72304182135662	6.95903405256733	7.21370857531907	6.99286161437381	6.81359947006285	5.9377274003696	6.10139293224174	5.62460197747586	6.32089643690111	5.92965469819223	5.77409747236686	7.12134498921584	5.95710048214528	5.42735363779348	5.3830622586046	5.56142330533287	5.92080071937656	6.8348326859897	5.55816762476056	5.80707223066362	5.84388526194135	5.27716894725174	5.60686532210547	5.48104306396355	6.78437330604049	6.49070449986563	5.51021569547496	6.59947264819605	5.58395211810741	6.63226188191237	6.36412449345631	5.92387485238558	5.3958432457945	5.9497928586201	5.57930528221484	5.66527418981776	6.22531468554704	6.27510707539984	5.2892686182416	6.00986744711625	5.22999041816948	5.94603771838234	5.64905780384423	5.74967724007284	5.58176135807085	5.57432735832111	5.96309373762009	6.04715597117488	5.80963685933622	5.44196624845847	5.97815934003481	5.74506032057322	6.51860015458045	5.86332121197286	5.02422523212595	5.56028493738398	5.73003070502062	5.67174284944959	5.75591971361761	5.92289460170329	6.02954277082052	5.6990004483694	5.51130620039721	5.73437174117876	5.48572519617112	5.28950593940217	6.00207217795822	6.97682246098687	6.60926863948312	5.62156917567062	6.11198140342513	5.45622381558188	5.67548166954088	5.67163214567689	6.13889090985155	5.56297185169904	6.15249856789555	6.01788214729261	5.82594274880746	5.60479849417161	5.59923857432618	6.27587432692093	6.06953405116205	5.37699300930399	5.62233017930263	5.82232619202128	6.02698990127186	5.84769033174331	6.37521371109471	6.33860931759071	6.03744558328007	5.65610081040525	6.19454538509247	6.27242799676423	6.35594618281366	5.22668432658149	5.510041075642	6.26354003136172	6.01232422935505	6.97149436917078	5.98275039507512	6.45104531171391	5.64471976235075	6.11340215689337	5.39199053350628	6.20858937277847	5.86348925413676	6.19590697940937	5.58772118188089	5.13450831852418	5.98496814908385	5.94158435947749	5.83001045736771	5.88188929399674	5.69427973987926	5.93027135661307	6.59887558721607	5.83661355729334	5.48262575934297	5.80007802006271	6.14709828326431	5.69059486421707	6.00900802364119	6.05633090024457	6.09196199641623	5.81446899979181	5.70390334500946	6.19740657029894	5.2093619522698	5.59649145052993	5.42259010340968	5.77821455211152	5.41201674824764	5.73476784278171	5.75340172575962	5.41123670460527
FOXD4	ENSG00000170122	1.12658986730167	-1.33086311282718	14.1701774104947	0.000166996491465649	0.00052034608389286	0.0407470415762267	-1.28053405286491	-1.95595565802717	-1.97606951054498	-1.94642640960571	-1.75220598058331	-1.95663349092405	-0.252356815710448	-1.37663899266361	-1.66077878460682	-1.42850379569976	-0.908726583668185	-3.21201698835089	-1.86530738090677	-0.343901067749982	-2.3600613351051	-1.46463964241416	-2.40463476762207	-1.33806044842558	-1.9762364274276	-2.58995280763871	-0.5595746434275	-2.70081684635307	-2.39931188359184	-0.977868712377291	-1.04353819171101	-2.02699879476071	-2.07288888904094	-1.99619607415936	-2.42395035080991	-1.71941499556521	-1.82368948397845	-1.5655609366094	-1.70302944794267	-1.29357663419109	-2.06639001303444	-1.46656859576974	-0.783434037405133	-1.99919626652224	-1.49048424923986	-2.1516512940851	-0.922756721684471	-1.95280501316566	-1.62783131604051	-2.29504275426825	-2.57412748481178	-2.19707252084308	-2.28650174569379	-1.25449553027503	-1.01067270226896	-0.545348134758776	-0.626915942634814	-1.09968601904766	-1.96832398244252	-0.905993841463052	-2.94844520835169	-1.63581528887969	-2.96340857905025	-2.2094923458541	-2.07329029974935	-1.77461558992546	-1.83268223061424	-2.18128876324693	-0.994630186984411	-1.99856228715564	-2.67269010105156	-2.63392250628584	-1.44058507322661	-2.67481505147161	-3.09816035830643	-3.64662339275458	-3.64662339275458	-1.32385325852879	-1.52139919678103	-2.12807742322983	-2.2847355505325	-1.24999684589486	-2.07050951113559	-2.39120470481848	-1.11297503286656	-1.62066546178081	-2.1348615659309	-1.18906042230975	-1.33857862154702	-2.42975632139888	-2.06034726945204	-1.23418723351148	-1.43549722482739	-1.37744734378079	-3.64662339275458	-2.18479091048242	-1.25922661631045	-0.57147976790421	-1.41627047591233	-2.08566669853051	-1.16766037751316	-1.29902388635773	-1.8411863019394	-3.64662339275458	-2.78611149217221	-1.39602967918252	-2.13651046271891	-2.5794339092703	-2.10093286100633	-2.19981001044151	-1.19910535943934	-0.896700703170671	-2.08971789568836	-1.99381118317367	-2.68075611612995	-3.04176016688088	-0.327174758054834	-0.00375735275214474	-1.15750331098182	-2.41911061333635	-2.34143919706268	-3.64662339275458	-2.08198905122585	-2.66482380882123	-1.45133602685293	-2.53919668443188	-1.98237563974673	-2.23900877775334	-2.43568341682018	-1.63374278173044	-2.62828039881957	-1.39559032838278	-1.02472994435795	-2.11343557831391	-1.34384082224885	-1.06115909939065	-1.81787688255698	-2.28130934778511	-2.92312015187339	-3.64662339275458	-1.56441047864105	-0.902726569623256	-0.564060324064523	-1.37608467408252	-1.83418248798502	-1.58488307811381	-2.43701993322534	-0.967809305117571	-2.46810607797504	-1.54921115549844	-2.23894137867747	-2.52225068124203	-1.37630381714237	-1.67139700752083	-1.35269160419937	-1.64513343612301	-0.659457651934924	-2.85528278974932	-2.42171154565135	-2.64430736315788	-2.90909714429004	-2.08302973026637	-2.1658023669932	-2.64961424085315	-2.27267977538997	-1.85597151334285	-0.913013802145124	-1.65518814905205	-1.70959863264744	-2.50275221486636	-1.26472892717177	-2.14367908233443	-1.10183509013761	-1.07777647801422	-2.85985949273959	-1.34800738536382	-2.25084503480028	-1.80554456573662	-1.05169634025133	-1.09595887176744	-2.79419642770308	-1.30745541892133	-2.06719242325627	-1.33086243725041	-1.42253826057493	-0.868938832970304	-1.00369205647764	-1.40607732594414	-2.87091125518154	-1.43541217670814	-1.45979272784587	-0.444449362819244	-2.12936922861528	-2.67437402945928	-1.50998054576781	-1.18331305951482	-3.04964608972867	-0.265205667462671	-2.05796608646335	-2.34566760354763	-0.145084282758353	-1.60418293480669	-2.53918967408708	-0.491858221761517	-1.43187075073336	-2.07036072854293	-1.39687697609825	-0.692400345780384	-0.825392082779615	-0.670588950093105	-0.739155171689247	-1.21571352373987	-1.045210826125	-3.64662339275458	-0.964524867142895	-0.841286838926565	-2.78236311490254	-1.48407537404954	-0.181907777866685	-2.41633254015474	-0.682908104674524	-2.88247209104659	-1.37794104282811	-2.355525330346	-1.91786906606596	-2.09131863985422	-0.482407508115763	-3.64662339275458	-0.786121506783678	-1.70254476396014	-1.34988097292629	-1.11628335731967	-0.642194078483757	-1.09716794731779	0.00990277199415721	-0.803268148594066	-1.40277979148362	-0.740222220507253	-2.13837799691695	-1.2183011630099	-1.66300996148664	-1.2358356835416	-0.626705517009532	-1.33605800977067	-0.66349718532699	-2.0885186900166	-0.255578630581754	-2.10500087106804	-2.4560674308678	-1.17779279479418	-3.64662339275458	-0.840775111930128	-2.46092430537742	-1.48761585039771	0.587541403244496	-1.62899511184857	0.0380480351832148	-1.18009859554751	-0.423850968586704	-2.04313224747592	-1.16557255055781	0.318270783104712	-0.543527731089494	-2.16151878962637	-1.31928208450092	-1.9231878849787	-0.360933278055544	-0.329327794995912	-0.52099551790809	-1.56368306584422	0.22055324448032	-1.46892969052625	-1.01291191428836	-1.54593853081034	-2.9199084500763	-1.90104588574411	-2.37036356792308	-2.21314329174323	-2.76480679969563	-1.86034029581794	-2.8845323587454	-0.8835533475328	-1.47409662891783	-2.39580211672008	-0.509792124314287	-1.1517708726763	-1.97450206262337	-2.00470811803695	-2.03475188939513	-0.252350068179818	-1.7217882921219	-2.00055317470539	-0.398002002688448	-2.47114211492461	-0.92959057317577	-2.50752460858376	-2.49685686534051	-0.921816095041377	-1.33735406733817	-1.3343662650286	0.0910340172164676	-1.95524963957637	-2.10883369562236	-2.99221865061443	-1.75882394307752	-0.871950761578774	-0.756570304941147	-1.88047859074447	0.267767483504545	-2.88106867973242	-1.53051196564469	-2.4132768389733	-1.62809001650961	-1.05699592428687	-0.87373889436728	-0.799343783660535	0.134480965363177	-1.94283113182432	-0.239910817182662	-0.33932058506812	-0.0944793299853346	0.830322524796915	-1.59745544331455	-1.49367846582474	-0.226843333292445	-1.89984964409255	-0.712892525333957	-2.1807220413388	-1.52727532267449	-2.19304672016282	-1.82185992449095	-2.15335930539315	-1.45205330306395	-1.71242546384009	-1.33740444151167	-1.29169278761973	0.247341337274238	-2.12824248167003	-0.87282444464682	-0.967305137309921	-2.9669047198159	0.0466709024930781	-0.13681197732607	0.0343667026068325	-1.0870460299699	-0.329602853741521	-1.49772637375476	-1.11464760318944	-1.12498313230929	-0.958092409402597	-2.21427873103045	-0.378241746400907	-0.957657778060822	-0.658312525350377	-1.91771395100993	-0.695938746624385	-0.634054609200157	-1.26479823147559	-0.575055071004663	0.371828022783221	-1.6651560363295	-0.991337415239541	-1.10347288165049	0.183787663443513	-1.6222856508905	-2.0721879793994	-0.61173139827377	-1.27173769814896	-1.67286906482623	-2.609360824887	-1.78521806550806	-1.93640620421518	-0.776867844540623	-1.33896050680254	-0.68430396816324
KLRC3	ENSG00000205810	-2.46915201409134	-2.38064866012682	14.1685003198875	0.0001671454135044	0.000520755781318841	-1.56230250692279	-1.79977464571592	-2.8453099848894	-1.97606951054498	-2.55934616870632	-1.30276726117293	-2.46246301635626	-1.95123783780184	-3.64662339275458	-2.84734025128792	-2.8553734491486	-3.26980830230353	-2.18315249626432	-1.86530738090677	-2.23373100104927	-2.19912223501333	-2.930088036424	-2.40463476762207	-2.43376485665012	-1.08303836379339	-3.0236342496874	-1.47706339946527	-3.09756273433023	-3.102637246218	-2.51513624490784	-1.18408343432857	-2.29346217407618	-1.85130182119009	-2.20757858186443	-1.6067234075915	0.206902406948359	-2.93777409100492	-2.09143930872297	-2.11168959218035	-2.40193507392454	-3.64662339275458	-2.17889847711498	-2.01804870740996	-3.64662339275458	-2.19846129426516	-3.10595454494149	-3.64662339275458	-3.64662339275458	-2.63406818338227	-2.0287509299759	-3.64662339275458	-3.64662339275458	-1.59903737598976	-3.0319947857178	-1.15187312461877	-2.6387801273593	-2.97532767101127	-1.8717996897669	-2.24042498910142	-1.59088413778249	-3.64662339275458	-1.8289732065214	-1.87142305240775	-1.70312802499077	-2.51862785437874	-2.2701941473042	-3.64662339275458	-0.269018286185746	-2.9800838618407	-2.59904260625471	-3.0789862624309	-2.63392250628584	-3.64662339275458	-2.67481505147161	-1.73008535950485	-3.64662339275458	-3.00070948817149	-2.54652630504133	-2.41698407617404	-2.69614695026433	-2.81061330327184	-3.64662339275458	-2.91496045474615	-3.64662339275458	-3.64662339275458	-2.49019518101323	-2.95313104367726	-3.64662339275458	-0.603008736227927	-2.91352332049065	-2.90886948151653	-3.64662339275458	-2.15339473947797	-1.97617732571498	-0.552902195674908	0.384822709145075	-2.2753173741182	-2.84523895266366	-3.0354526927555	-1.35355057411079	-2.54649243610884	-2.52992279023461	-2.94721603616865	-1.4641393435781	-1.30224589188652	-3.64662339275458	-3.64662339275459	-1.97275274064447	-2.45782678288534	-1.40180312453691	-2.22949282996371	-2.10613136754294	-1.56356848460549	-3.02733720428596	-2.68075611612995	-3.64662339275458	-3.64662339275458	-2.96421928554304	-3.64662339275458	-2.05568890497245	0.71041999274173	-1.99827664273009	-1.00938400488834	-1.86533990673545	-2.51354023394316	-1.92013224661532	-1.79727251599518	-0.94397951588353	-3.64662339275458	-2.31438162546155	-2.62828039881957	-2.94466987881144	-2.62435157487791	-2.9404991199516	-0.822884312343363	-3.00897839677796	-3.05163866644346	-3.03739669276793	-2.44350158400488	-2.39037918379023	-3.09860079129957	-1.93314350421308	-1.77152008841943	-2.93512368501676	-3.64662339275458	-1.58488307811381	-2.07659241308704	-2.41345727872334	-2.1129800178206	-3.64662339275458	-3.01339201341524	-1.46386688193582	-2.88505961409746	-2.49500825627337	-3.64662339275458	-3.64662339275458	-1.99951829226675	-3.07410107967436	-0.920417984687789	-3.64662339275458	-2.64592260891867	-2.92244108314322	-3.26976344283428	-2.4276495901295	-2.06661021875912	-2.13830433953288	0.54006744488407	-0.849060924874364	-2.94290219801679	-1.43586207435028	-1.64348191914178	-1.73922964159112	-0.940430704378873	-2.48742208846344	-0.880748662871657	-1.87591318989027	-2.78613537421741	-2.99223298221348	-1.83072321951251	-2.3906408949919	-3.64662339275458	-3.64662339275458	-3.64662339275458	-3.64662339275458	-2.70699335518383	-3.64662339275459	-3.64662339275458	-3.64662339275458	-1.06545426775862	-2.96395440408219	-1.63031810412173	-2.69637172351875	-3.09511788714847	-2.09878164239559	-3.64662339275458	-3.06007941596599	-2.03773052116162	-2.55542020162185	-2.05796608646335	-1.67288675980683	-3.64662339275458	-2.29064363951858	-3.64662339275458	-3.64662339275458	-3.29030448521589	-3.64662339275458	-3.30374422178973	-3.64662339275458	-3.64662339275458	-2.89231698117911	-3.64662339275458	-3.64662339275458	-3.64662339275458	-2.37464950931666	-2.29727629681607	-2.84027730184303	-3.64662339275458	-3.64662339275458	-2.52148870075745	-3.64662339275458	-3.64662339275458	-3.64662339275458	-3.64662339275458	-2.86122249025479	-3.64662339275458	-3.64662339275458	-3.64662339275458	-3.64662339275458	-3.64662339275458	-2.54957373033071	-2.4421757627998	-3.64662339275458	-2.52841883453874	-3.64662339275458	-3.64662339275458	-3.64662339275458	-3.64662339275458	-3.64662339275458	-3.64662339275458	-3.64662339275458	-3.64662339275458	-2.36020628988983	-3.64662339275458	-2.99970047371429	-3.64662339275459	-3.64662339275459	-3.00666990691114	-3.64662339275458	-2.4560674308678	-2.55307187145152	-3.64662339275458	-3.64662339275458	-3.64662339275458	-3.64662339275458	-3.64662339275458	-3.0537994960711	-3.64662339275458	-3.64662339275459	-3.64662339275458	-3.64662339275458	-3.64662339275458	-3.64662339275458	-3.64662339275458	-2.72086139546207	-2.20177552517908	-1.69139507411886	-3.64662339275458	-3.00461841721903	-1.7167828969101	-2.39133034603254	-3.64662339275458	-3.64662339275458	-3.64662339275458	-3.64662339275458	-3.64662339275458	-3.64662339275458	-3.64662339275458	-3.64662339275458	-2.0112240903517	-2.49306091908515	-3.64662339275458	-3.64662339275459	-3.64662339275458	-3.64662339275459	-3.64662339275458	-2.91336739093507	-3.0174233768346	-2.27333768656221	-2.62639473371533	-2.97339235829317	-3.64662339275458	-2.37169605135208	-3.64662339275458	-3.64662339275458	-3.64662339275458	-2.15931662275909	-2.96010948727577	-3.64662339275458	-3.64662339275458	-1.70804318443958	-3.11984884210999	-3.64662339275458	-2.36708080315456	-2.20200975450444	-3.64662339275458	-2.98275897718815	-3.64662339275458	-3.64662339275458	-2.10077730978052	-2.01432232902692	-2.33492945779451	-3.64662339275458	-3.12460827476654	-3.64662339275458	-3.64662339275458	-2.68071313205752	-3.03200908448631	-3.64662339275458	-3.14315106938977	-3.64662339275458	-3.64662339275458	-2.52124018705266	-2.28522779751845	-1.92493084411557	-2.9952217445344	-3.64662339275458	-2.50425891539264	-2.1807220413388	-3.64662339275458	-1.98051321475963	-3.64662339275458	-2.71484502667804	-2.51403944900657	-3.64662339275458	-0.795263663091273	-2.9794519031646	-3.64662339275458	-2.94923691133004	-3.64662339275459	-3.64662339275458	-2.9669047198159	-3.64662339275458	-3.64662339275459	-3.64662339275458	-2.42314193846739	-3.64662339275459	-2.07966604689313	-2.36264851366533	1.63651193965584	-3.06634048397148	-3.64662339275458	-2.42718460234929	-2.07069345746657	-3.06610273466372	-2.53733921878586	-3.64662339275458	-2.93053036115344	-3.64662339275458	-3.64662339275458	-3.64662339275458	-2.17706706845121	-3.64662339275458	-3.64662339275458	-3.07147117331992	-2.49137907978503	-2.33416621312133	-3.64662339275458	-2.97023382126248	-2.85420748269588	-3.03671255185039	-3.64662339275458	-2.55167770802918	-3.64662339275458	-3.64662339275459	-1.75228916644692
TGFB1	ENSG00000105329	-0.691479320750886	5.662790069189	14.1565003019015	0.00016821489895879	0.000523923889071145	5.09746893959868	5.9547101649182	5.12349826513358	4.68409219368872	4.99146277089624	4.9467175000198	5.84238854413105	5.35486342073758	4.92131267324022	5.06753176115846	4.90432906624016	5.07088284278841	5.36167772047488	4.7305256920413	5.10149493788071	5.54599744570917	5.20171851626815	5.23291398345454	5.59955597208766	5.66063236183367	5.34239901119322	5.16347997423614	5.90122786174032	5.00351629898274	5.10057617807575	5.39248216108023	4.86639778731212	5.04734861584302	5.49961929665309	5.48800784540067	4.8376995060679	5.51976046641684	5.31325270157748	6.53393982201695	5.13990214620045	5.62241298404853	5.90103779496539	5.44332793957973	6.01392553567673	5.14998270966797	5.46435874937057	5.8243411065565	4.77767665436584	5.84186796912811	5.70958886824424	4.80962537622951	5.26062162595015	5.04750343277764	4.87081246801436	4.75796852221884	5.46438930545075	5.33752362586142	5.23808771598586	5.38878087871474	5.56920674535911	5.0587400726991	5.65776546287278	6.56940768966545	5.3966154913156	5.36217765217611	5.48596298221786	4.90559614816452	5.31074709704461	5.02362470135672	5.42697894145495	5.70704751370545	5.51561412304827	5.44258508979295	5.43352567649227	5.82703892491079	5.95264335070448	5.80951513958099	5.42320539843731	5.62418771290322	4.96017777821886	5.73950977225858	5.2841176613479	5.76706621008921	6.91480390977342	6.58394891182965	5.67830966411833	5.01168587581286	5.80436627012447	5.80702384151147	5.25160565976457	6.06672442854298	4.73141782976621	5.43209952345848	6.25277552506508	5.2031951375257	5.36206294923402	6.33025076465565	5.82651275325096	5.80879658446183	6.20142569126519	6.57348723369155	5.15681213230125	5.29942860918229	5.61384135658579	5.11805933762638	5.36597520367184	5.49481608881187	5.30147030690197	4.51504467921325	7.27409716661048	4.63232048082122	6.63548004251684	6.079868704569	6.96270936261664	5.67348307698509	4.75639203047207	5.90753440162402	5.51310247353714	5.76375090287026	6.52344943469543	5.42574652242168	5.11254999839641	5.69568764477147	5.71447286895424	6.61088388734816	6.58573629700251	4.38793246258941	5.53625882771627	5.03260671647273	5.95076162378804	5.41490276481132	5.54897860758136	5.29986576923124	5.48540214782721	5.13065286060735	4.98535640399839	5.52656775472203	5.75578662056795	5.28821745654172	5.41480878415094	5.7435810657436	5.20344103076497	5.7532758912016	4.94603281023626	5.6539523107788	5.43214745962099	5.12430433542127	5.1169683919515	5.14108558933353	5.49228045417666	5.05738928336278	5.50018021523624	5.01881244048148	5.59235040068813	5.3911639823358	5.68683661524437	5.55593638237649	5.45214765235928	5.65346813612008	5.24749917407882	5.5154872108752	6.65847884055459	5.47910371807974	5.63741712997373	5.07320359069033	5.8106348942328	6.12122164220668	5.54041017136491	5.68816877417631	5.05150161227069	5.97777823330291	6.16726413845978	5.06859420145882	5.50240879062357	5.96714979370027	6.22007465163938	5.66530097615008	6.40976740287708	5.27519418070437	6.120671331983	7.81339875402779	6.25904237537266	7.52000062182702	6.547385655122	5.44938436168677	7.02089506377004	6.03175696673802	6.2991088624283	4.77749586289868	5.81803289389997	6.27441066670863	6.54105295728802	6.35855140570064	5.90288393369236	6.68039989967612	5.9059680288958	5.50800250454015	6.4270208028058	5.77182979066809	5.27687563631522	5.53873318881854	5.8741584790823	5.32853637078631	5.75318873621928	6.21966186316053	5.42513966571288	7.2937751865761	6.06255263825803	6.35466730744376	4.39053140751775	6.2220932183596	5.690269403306	6.20041544539578	6.13418495268905	5.12660466363969	5.90657247342639	5.41478540457165	5.80435438174185	6.25426701771209	5.2589254144507	6.18685929000821	5.58603428295952	6.7429097321886	4.69516817382952	6.07254039208603	6.50775563822226	4.11737034519295	6.85507275627496	4.88398671535065	5.65478088742138	5.59722524020366	5.89568703865475	5.34687563010118	4.99571077484673	5.38531683297136	5.46184096685668	5.73434138157945	5.14397603684224	5.55657709337178	5.57959980306299	4.79343744472331	5.94527251277307	5.43273668748439	7.2642970498201	5.99394737676799	5.95620632884619	5.14686671315162	5.49173789512112	5.54284019757675	4.80802568609758	7.27928806838279	5.31740650870042	5.53419950171126	5.66071114319819	5.37943687583646	4.0632210132685	5.21558377611587	5.06484260254073	4.56477644531923	5.86284214793002	5.9630402143072	5.7143708357246	5.70085005664969	6.85829029299728	7.0171989731747	5.59633123095916	6.45698491861875	5.70894625273249	6.50081714473897	7.40958090060386	4.35434769326397	5.21638535231736	5.24127792704475	5.11606694068801	5.03848058436367	5.07126674285373	6.02974771592876	4.77022446310794	5.54459788790346	5.52013481551747	5.27012561073589	5.02348461337863	5.36850072941425	5.68113667503846	5.34499153932891	6.0928474408038	5.47065865361764	5.11726391727068	5.833328037814	6.00186923726741	5.23773993642095	4.35661865706154	5.52921509647147	5.28629803785759	5.15919179512971	5.87750374709198	5.0830857014784	5.71958478486577	4.93971879253164	5.64344627440253	5.86585260368133	5.16803160581662	5.70944516465994	5.51349148307168	4.86747888885508	4.95696200126724	4.95694778332738	4.28497457357031	4.52491851539409	5.71449151228186	5.14367243011695	5.30614392118695	6.19955445231321	3.91736384381261	4.65750182093066	3.88464921394367	4.60768790014831	5.39506791930121	4.71824695594602	5.78938168095302	5.41471966728825	4.26898447002432	5.57706657322431	5.6867093289524	5.98269886281505	4.89741141301493	4.59010286177994	5.28757970096366	5.87400581626761	6.20700624956147	5.69053522315898	5.07184388708723	5.45236258959432	4.23456265890767	5.53120126912404	6.05751284802913	3.718591101966	4.87096715911064	6.34272336148225	3.77606833120066	5.10795815398354	6.14168247330519	4.17000005325788	4.59228785390829	5.6337282679435	4.83864557142455	5.76822992851415	6.10100227483436	5.77212472973101	6.39526557728904	6.36131984727747	5.83135499408814	6.20787190667872	5.25740969383301	6.02851446064814	3.39322211343442	5.50119912936373	5.01210382832723	5.28958240872544	4.32057579282144	4.82213763511152	4.70752346012271	4.91051642783198	6.27869679518889	4.51490526716294	5.50750964686512	4.72845378085412	4.59397811662722	5.1232923066297	4.681757208611	5.82391809403782	4.78476250997395	5.42296091292995	5.65635158731878	5.0207984665632
MOB4	ENSG00000115540	0.638225057034356	4.51830559494763	14.1529932191669	0.000168528762509881	0.000524846717530771	4.36516203357349	4.31051969751393	4.75660685300345	5.10167609651967	4.61864216288116	4.76003195075774	4.98176572773501	4.80090467713358	4.9968180542347	4.87900420501682	4.86732528112026	4.97137277129962	4.67462216533567	4.94363484708902	5.04749798850487	5.11776178283378	4.71553015060108	5.18724282415728	4.70642009638644	4.70328559307718	4.69783965948086	5.01824436740095	4.86704682633711	4.70491092251603	5.08449423598886	5.11913273850881	4.48435945697573	4.73101480850196	4.69906011495633	4.80278555282647	4.81033966768374	4.89570025004614	4.87210989518677	4.32780942066917	4.95388817006772	3.9536439105274	4.26455679024296	4.84857875123909	4.15990563100964	4.69689466330935	4.56536409811898	3.91848174187742	4.85755654568522	3.88603714803949	4.46837334151226	4.86517920884836	4.92868068570397	4.74720722114049	4.67154475814362	4.86263928884781	4.90619724502519	5.057061581747	4.82098602486332	4.799135322148	4.80291864691111	4.66265731405104	4.75143090724878	4.7429177931791	4.90417053498472	4.79455881163764	4.85858763372674	4.80343168889384	4.49703540727277	4.70102201180458	4.94461992026095	4.71454859483363	4.68008427182445	4.88131618783585	5.0363478717409	4.64434267330264	4.8871002548762	4.71826838551584	4.7559150369504	3.96835960344786	4.40268360015749	4.15547363388911	4.12520229147421	3.95731258553519	3.22182772346848	4.22847256724178	4.8643323945961	3.95463914457876	4.17128145261036	3.57452197392215	4.47815420895104	2.55825992763921	4.48363376381382	4.55527785173886	4.12302559936388	4.26205894091821	3.7201643546501	2.98080647042049	3.5342595230076	3.2565004597355	2.20047997006764	2.2017542916472	4.45673976738634	4.13860565213891	3.3778080176838	4.75024321505424	4.11400831611785	3.75067744932531	4.2323737888264	4.62367121804593	1.11776862278624	4.11899840303187	3.53926270902001	4.66729987991021	3.39571506365226	3.64665795064601	5.12638180982445	4.47257371312551	4.93320630726036	4.4953590802766	3.90917209603826	4.63776590259395	5.05453519193478	4.50775755667845	4.62974285464133	3.63441096047556	2.85293982006855	4.68466780514309	4.81499546967718	5.08858013212704	4.69465268207074	4.22256441546407	4.7682789063935	4.43907556438656	4.7223147041755	4.51165655417292	4.83644891436649	4.77116586599802	3.7237426490237	4.50116673876156	4.78841996988867	4.78680324352904	4.98867604938637	4.88796526080186	4.96261382626177	4.94167402286189	5.08238373677904	4.62714442737807	4.80536173508763	4.6696819419461	4.77147689833776	4.75054397292499	4.66288957790269	4.67757006477561	4.50524016923359	4.68144298557006	4.76049848229655	4.82364103730478	4.74942528889632	4.29597214727337	4.55643426489857	4.98534479993873	4.46937098392532	4.76702901780744	4.60636683593888	4.98041304328874	4.61078457125829	3.83314330487459	4.84262001673704	5.0848938077591	4.91958723965789	4.91098989747632	4.65657251103956	5.15376114095966	4.5647020089092	5.00585731041033	4.84086689543353	4.5292862618387	4.05517671009345	2.80536584929714	3.87893857704069	2.74518177407613	3.13529861837374	2.5740010792443	3.8402287230828	4.15534221209047	3.69395214663105	3.31083709565029	3.66213775099443	4.01519663482364	4.46359074241168	3.6878237902606	3.09599543956153	3.56413682724164	3.49739211340696	1.80646400392239	3.82569466252477	2.34275163562021	3.28370307537962	2.84535348261634	3.79012697015746	3.76817084675516	3.98683054412028	3.99847311903582	3.62522570837411	3.49085477097011	3.10861186792601	1.58168674612722	3.31258104460239	2.80399505772809	4.81266577970926	3.67145151385994	3.55349157251733	3.84262562473725	3.75745526375766	4.10938267638076	4.16160370302381	4.19819712394389	4.45661950419657	3.56917542841962	4.79758337217161	3.01882848588984	4.28843165460448	2.40988534959665	4.2370013461704	3.98914910938591	2.58536851136742	4.08169210810621	2.01483667242789	4.22442454918446	3.60073200784241	4.08794843221435	3.73711086868631	4.25222344847516	3.00069177934851	3.72724835621891	3.66741987598012	4.22320512796696	4.59717757099956	4.53019057160903	3.965993089	2.52161290752024	2.20759682795209	3.34778385969522	2.91349714615542	3.69467564840177	4.93139000532595	4.88266692909214	4.45969464943097	4.4622996451492	4.65570227314595	2.78680984270502	4.87714428851592	4.69670861105008	3.94425923301952	3.92238048425507	4.25631788513859	3.99796198721464	3.97394410428166	4.96904757975869	5.05932081102731	4.63646934545941	4.26980163078556	4.76870351958396	1.99385329636562	3.22338332800338	4.36291046222038	4.01369170828235	3.99706111663615	2.6177916102566	2.20820533978715	3.87117180337927	3.65023632050517	4.67593754511332	4.92973523478329	4.68963489576395	4.59564334704691	4.70712099214097	4.56202850131012	4.12986077807026	4.75328256188139	4.90573620777683	5.20255407148479	4.70455341005568	4.74986855966844	4.68107104333747	4.9915663531731	4.49576019919539	4.49024276640359	4.89925675279103	4.3028011400698	5.03254638727251	4.41528741348262	4.9998085911057	4.98584675367628	4.93324752985006	5.08829082367958	5.20798809437766	4.79473467865265	4.91576135626516	4.91711891436619	4.52500075665552	4.88695154106629	4.65945658379224	4.64184478136276	4.9011857217445	5.05740594553986	4.65366457663063	4.54109487911333	4.27752885604561	4.62815251344322	4.78341162424394	4.40032533827918	4.57411486735231	5.17394329606135	5.5371501894785	4.83338271211436	5.28115744902487	4.65683673302418	4.90324282755466	4.94263859626957	4.94015873848418	4.6781035612489	4.75599327535353	4.7748603779978	5.03752417521102	5.03456351877853	4.94871732757614	5.99074742227706	4.78005617862947	4.49203875270685	5.07155444508298	4.95535648921133	4.36452599761322	4.73932414918014	4.70945306102197	4.73614517545363	5.20823507375582	4.89041049313479	4.34321419356558	4.58558973331279	4.83672334552613	4.69620716182572	4.7077346643144	5.08131054255739	5.10160513946882	5.15666931214876	4.6728816534446	4.82500621093247	4.66242725083483	4.83718303561401	4.79627890078094	4.63208045907006	5.11132713183702	4.79537531902671	4.87196644314094	4.43867685311276	4.8769279966289	4.9795193871132	4.87216861237222	4.72075556825711	4.8340964714281	4.31625889698496	4.7708050161374	4.65475319308489	4.65335575957298	4.56161190265598	4.65358450138186	4.94881045125225	4.51745491830402	5.11153775957486	3.4668549131272	5.05853367343284	4.7844554412569	4.34402133287101	4.19855109481544
EBF4	ENSG00000088881	-0.602403921597382	5.04620097396606	14.1503740372209	0.000168763548760243	0.000525523109923202	4.97620272319202	4.86969649804086	4.72622286505724	3.97644757024537	4.22954441571324	3.61257581040399	3.74014167900749	4.77993784266473	4.10222712758721	4.38439207429313	4.05716103158614	3.65439613509751	3.85313905786599	4.16646655623009	4.14689925983549	3.72307319571072	4.36982643240113	4.06915704773901	4.32477044200777	4.4507500978185	4.90097822442376	4.43239381317641	4.28222984586257	4.3014138981127	4.67864505346008	4.43631215995168	4.70639764212136	4.38368975659011	5.08179658390814	4.11541662741833	4.62647484036572	4.40296362129303	4.4935073314123	5.80133514207232	4.36993523355143	5.90279260595461	5.12977768206604	4.59800038044395	5.75882953335375	4.82184204192733	4.42125346390242	5.59505255001251	4.31717951150939	5.26096923913626	4.51342535793861	4.65933627285831	5.06300935191575	4.59368835104503	4.5304070481739	4.19470906002589	4.77198678478976	4.00208200427012	4.60869657066442	4.7147729945483	5.24405110000456	4.85083434338601	5.13592097096133	5.39271765983877	4.63532376648261	4.63699175780842	4.7466060539485	4.4124028436375	4.56432611802009	4.51826438140974	4.49652528115822	5.35750187515642	4.62888362400629	4.82367785345951	4.98831538085785	4.70279638607688	4.71061908841186	4.7379048481455	4.82493973774907	5.0791049203649	4.77641453508692	5.25053985741868	5.17273430645245	5.2419836829999	5.25291362881145	5.16822821298147	4.79717506304215	5.60935976642453	5.07901822116315	5.47813947179753	5.17343740159147	5.20187741982762	4.85211507454181	5.32141077101239	5.79133250358432	5.49070352449877	5.01512655408356	5.81510089668944	5.16001578230114	5.70778093241395	6.06545185141364	5.94133089898129	5.1088592729489	5.19540254053693	4.74340827677675	3.82913508049024	5.17544178609686	5.48216942851231	5.49854270784172	5.26284800415055	6.62818263189344	5.0121471007347	6.14963189721663	5.31210651487926	5.97545911271575	4.97619867211688	4.73402144252848	5.18268463324545	5.01735833329258	4.97045212061736	5.01215806320138	5.07361980082316	4.62951924317838	4.81871663369915	4.9803928290516	5.00848458117525	5.66634000165544	4.23175997265069	4.78768014843877	4.65576694752167	5.02511905298836	4.20985196630327	5.25590233584081	4.61418115491892	4.13953249683399	4.46204901733096	4.53885201163885	4.16773761291611	4.41054456837719	4.64301938908453	4.87000708042022	4.31417296021598	4.51293838928102	4.77799223247514	4.51628369576474	4.10192579180124	4.48739219606052	4.95668710779968	5.06213083896327	5.0843026699104	5.07473685871918	4.55648834476349	5.10931442196404	4.42882355697482	4.90529943983301	5.18873610083105	5.02335653009714	4.95217250778835	4.64002908490208	4.65024370872249	4.78110740215527	4.45980821863554	5.2725539144526	4.20048177981617	4.71809423249257	3.90517159974779	4.48989177927315	4.76633259434509	4.48358251240069	4.21555568153132	4.14830225701451	4.0114628335137	4.95902590981169	3.75593471975578	4.60612576353401	4.61051332468787	4.82869543185729	4.50742016089055	4.86467378656845	4.19076222595216	5.02744627434434	5.74398781161919	4.86152630675899	5.70483357465212	5.43579016487561	5.13113599140357	5.55955065277639	5.1529757083823	5.45740742509743	4.70701747499025	5.36106375898528	5.25308143275384	5.92995075702788	5.79085508294738	5.17703563496485	6.11832902378128	4.83788285468417	4.78989990653665	5.56346370222166	5.61393479543746	5.07988460976398	5.23805723363858	5.21692254101853	4.90893062950627	5.43645082923935	5.20817079684533	5.21685197977835	6.7520538804639	5.16833296976258	5.73256800767996	5.2594068869334	5.92674242911566	5.94556194233156	5.86191138727781	5.60130315497827	5.51765031546596	5.31175229491852	5.70117952333815	5.41133707895691	5.74808294549908	5.04074052566642	5.52541335138008	5.75643708900448	6.27004290430615	5.1211184435564	6.14591055173549	6.25780127940503	5.68705955154388	6.13688311550968	5.69664059565307	5.53394926477951	5.2035166750176	5.6952094809867	5.57477076405839	5.69491108514154	5.91609115137267	5.74129756596063	5.78726084581085	5.45334384222832	5.38243700426843	5.5021499400307	5.91045377891083	6.40846987543333	5.95768516628078	6.73378559889083	5.90158249013674	5.03978275721684	4.62563295820151	5.46374173695267	4.87603012455224	4.65570227314595	6.15653584345017	5.10651027995097	5.17640588589744	5.63683658062079	5.51728651176329	5.27463011497311	5.82129231999934	5.38178913264263	3.57719777083043	4.19900901632728	4.97121100260847	5.67435519753844	5.57194976784427	6.11143227972338	5.29212992682613	5.58394440479305	4.77444622409234	4.15761766817673	5.51541943598346	6.03102551696967	2.60845798054825	5.81661372009098	4.74912603885146	4.69758040978313	4.92883078878291	4.90705015237065	4.38525015199241	5.09465696783551	5.25794771418505	4.23305651556734	5.42929139188026	4.30852880679556	5.16728506443888	4.9559454529054	5.06101414413793	5.10897770050134	5.01521363746603	5.17250096674112	4.75975634658297	5.82828949133481	4.99666590700038	3.38589369474862	4.81494705472253	4.59694916376707	4.47618329200016	4.4731531429063	4.5977756580086	4.89709567460821	4.69777285589288	4.54449214354711	4.31149996628403	4.35503183024534	4.80970130278364	4.1174873970036	3.87354375995749	5.01847890002365	4.38860913158694	4.37771460827651	5.00983046166884	4.61833663266149	3.91190852771086	4.12059662395147	4.66203727025428	4.91594288877257	3.95425280939899	4.82759338280092	4.65459828997069	4.79673472224419	4.14456631546074	5.08366948972823	4.29819315107362	5.44694213765489	5.37118102387012	5.04121902669817	5.10211114295962	4.65611259622613	4.8700461483827	4.704091071556	4.90289776675447	4.57000608562009	4.69276403911338	4.90040334958754	4.9598133501149	4.45212618661353	5.1108838829754	5.30603489078213	3.86030677960861	4.8807215808254	4.98635262631831	4.97250100614877	4.34756680519932	4.9631753811495	4.52484732016725	4.42187365993363	4.63913582068124	4.27868246709673	4.84992017340602	4.79950897479746	3.96393041010509	4.85896686477167	4.48939470636779	5.05672531359559	4.83569925737479	4.45380048525873	5.42646227005357	4.77520101688913	4.89196780265611	4.77700489266014	4.33216560932339	4.19314226821999	4.24160610412069	5.03995467037332	4.64750828075904	4.33228822559762	4.89106308964408	4.61373274607893	4.94350641151605	3.95030856729804	4.37640023606748	4.16809519750121	4.75918218934132	3.35605262584379	4.46656357899268	4.21824211558649	5.17822204865264
MAGI2.AS3	ENSG00000234456	0.662973175242989	7.04643428247555	14.1484428198676	0.000168936876110487	0.00052595316813466	6.73144327907403	6.69054649635834	7.42521703037437	7.32221617959735	7.23595573577829	7.42579919536829	7.23832411174517	7.40617870280759	7.41036025040207	7.80640760486951	7.4975376146791	7.30173678034282	7.32892244262664	7.29255313142416	7.37608371544156	7.21238959799726	7.38591630687668	7.26066700884101	7.27108736997408	7.34883205057938	7.44715982318514	7.63830970100338	7.68922333775602	7.49420716043482	7.5270835072679	7.47246061856396	7.38874349849657	7.6397183379322	8.03043771158854	7.3642401127823	7.82906719875376	7.45719628124274	7.32368002219364	6.66034982812971	7.51835660645256	6.9628304766762	5.95285874915052	7.64559886823052	6.69631246482028	7.58445201321065	7.46418123970039	6.53796634440991	7.60112076668827	6.31793267797912	7.3213025524862	7.42630632711974	7.3495344870888	7.24299659740113	7.24791296906015	7.40426668204898	7.60801604847056	7.74187250213223	7.46980024196467	7.50969560925044	7.61529052150406	8.00190332771567	7.36211591022754	6.95912491488979	7.35705513757391	7.23057260085103	7.34505334300485	7.72178593690612	6.49245334549734	7.10592350634121	7.50801007892485	7.51237028391115	7.43867615374671	7.42821910829973	7.4115012368482	7.41283834141058	7.40688587469769	7.50620814759176	7.48656107900704	6.78914161545102	7.12144726510879	6.74181540429224	6.81786943772143	6.40842612609447	5.44675228774089	6.29234282721933	7.00606466734972	6.72971963928968	6.51348569855882	6.10585934306059	6.9531861106772	5.8964405657286	7.05148267868404	7.1805509387861	6.05041993047723	7.00183735887585	5.24968249346261	5.45697419345341	5.72178171948436	5.19697094836063	4.68364959542585	4.95599520371262	6.82163764309813	6.59267629858465	5.28833406595373	5.97716527583326	6.60467770276955	6.37711700921036	6.66020612309248	6.60130895308548	4.33474980088082	6.75118426336973	5.82151418275097	7.04440685158812	5.95071016252388	6.47293349553736	7.26399151816505	7.24922422031627	7.7606444304293	7.27835230205696	6.51333403578302	6.99104759254278	7.44985743750755	6.7487136415313	7.50380185752929	6.0130934151337	5.81667487800123	7.50423510354718	7.14130954040081	7.64269593803994	7.58240643350931	7.16171379213002	7.67132433869948	7.55711863553092	7.3228443113534	6.98657572700554	7.58639941444269	7.84188923461282	6.9674796421713	7.21961221983173	7.5342610384568	6.22981263483561	7.23111704403398	7.52713399530497	7.85571729898306	7.34846300283361	7.51590434908918	7.40930466029336	7.26572262474622	7.54660830434839	7.6523485269978	7.4815015896861	7.29385327391535	7.43967560634593	7.31355835568337	7.12466356168968	7.51223512295363	7.50373370946132	7.45161606052172	5.59347057447024	7.08571000682348	7.40507933006974	6.44879705736597	7.19967505880013	6.94699551660169	7.204086698255	7.13019376655876	5.14896336337518	6.86864822080536	7.07618710501652	7.44350830516962	6.88777212641488	6.93193685442335	7.4139049358378	7.286721775703	7.06654912635921	7.00347222802384	7.27466858448717	6.21837069542219	4.75043363361142	6.66309131570067	5.5476876227766	4.43087124154349	4.94871909343574	5.58805652736581	6.77794428619174	6.0869258841067	6.02713117949319	6.14302336889152	6.45155311537836	6.76476517187554	5.83037283616817	5.55650618664626	6.15231648705562	5.76908675911566	5.04016591708525	5.8982375274569	5.73558443267817	6.46731725240801	5.8961262335359	6.3496420250209	6.55882887927547	6.13328652545411	6.67566465887521	6.28646168404743	5.55561334922331	5.78740913506331	5.11407654530954	6.2682194906896	5.65261533845759	6.96964781373178	6.35756034062737	6.40411035422813	6.74594458838753	6.82665327502986	6.46886900812473	6.77781217648878	6.78650691806337	6.47626465134895	5.80881384289649	6.81527709155598	5.82780943617631	6.60315563676557	5.15598974084124	6.79751252962001	6.39511637826812	5.31296709019532	6.12995777695725	4.15810026044333	6.75388377575334	6.62334333593822	6.78366829681909	6.18757080158502	6.62365780380289	6.28750784268497	6.54728907857901	6.48853829047651	6.48199072005598	6.72535092090707	6.46041598060781	6.59714024347606	5.57279084866124	5.36928861807597	5.93084470703157	4.77917957527497	6.09343190753064	7.01423117088944	7.46800866223305	6.85364941754875	7.20936369627803	7.36797296314402	5.1581497805771	6.20882407407079	6.87385626145198	6.51426253675202	6.09541863753413	6.21915843561371	5.87373239234081	6.72719525949677	7.65852173261921	6.51248491945829	6.72694245953593	6.53062442188663	6.73232612633968	5.0909687724993	4.69167580646354	7.07836353572673	5.5298699964466	6.38294638896615	5.64721411593572	5.37003706527542	6.43975393597161	6.80110217604364	7.24453946980609	7.21268897801154	7.38041879105827	7.34740325637959	6.96997407631016	7.2841271941916	6.96458362511463	7.33904435989008	7.95145317889946	8.05914885255771	7.38151265077922	7.52794185809271	7.4978819646663	7.67743002588858	7.08946791647631	7.14140602249537	7.54296635423355	7.32229042990172	7.33778122089675	6.99830479347989	7.41415331530111	7.59240249690526	7.54382174979886	7.67755043694986	7.22876532112297	7.24415007993254	7.35476939493508	7.41685801560476	7.03438937116953	7.60716463036008	7.56195621928429	7.38322399994982	7.74696027889016	7.49957067658511	7.05158353498575	7.32362686709317	7.17926247594112	6.97547688591325	7.5933792892195	7.22760987248572	7.28791561872095	7.63930632413822	7.46208310856842	7.29353516444402	7.72968460835635	7.35975445733638	7.4690623945441	7.3381813510189	6.82901406322242	7.42964642185304	7.52641045460502	7.54107235576444	7.74651866824813	7.52731725188857	7.73926611334788	6.55868883351002	7.22652837373642	7.0521230264476	6.45998333196686	7.30901060946075	7.25559139571784	7.08725873469281	7.23435395576571	7.0085397318433	7.43504628319373	7.22510791027309	6.369594361808	7.35710537709666	7.27259511753683	6.50795818061288	7.1038945138851	6.72074144586899	6.84902483555956	7.77878791301445	7.38090107793282	7.37936638536569	7.1955391154644	7.25069138344408	7.23958316905134	7.70374038939847	6.97371845287631	7.58942514164111	7.54035512159706	7.07662868002322	7.37322203937237	7.29499682556165	7.41438107366769	7.13440906900164	7.07228403214954	6.82160564185408	7.10963302761411	7.02463447976042	7.39134552447411	7.18775248444143	7.36530760409464	7.70192426028213	7.21178501730413	7.9359715622299	6.7310736098732	7.95360996755438	7.21533946247058	7.3450104072847	6.86475389164905
CNKSR1	ENSG00000142675	-1.18447736330257	1.40026331697496	14.1478206024778	0.000168992758491192	0.000526072308223674	0.707019286731333	1.10673302690728	1.31123644390255	0.588401872209648	0.836857426636232	-0.300049543598085	0.259826851406667	1.93867928951919	0.539584460786167	-0.188085365783189	1.10480538765772	-0.0926488265306529	-0.641072296612668	-0.129854014745938	0.887525064521957	-0.890060867048629	-0.323940268178699	-0.112980813592959	-0.117587481929323	-0.447147595330078	1.21549386640065	0.522858372485742	-0.933457063714261	0.363605708051436	0.590838515665902	-0.242304945196612	-0.207463642728228	1.4455180452148	1.80575201536802	-0.793757512523768	0.758207353983472	0.766428850786654	0.915210388237474	0.369695585273632	0.687904092852408	1.25340490936953	1.08699562862929	0.584703487453607	1.8702627573241	0.870376857145573	0.0840667978074129	1.26762232004433	0.410465224444677	1.66314522736917	-0.603581145089711	1.55695872718995	2.12600482465848	2.00015767877065	1.16532808224549	1.60473434803779	1.51832948241611	1.14324233415098	0.470094252096205	1.0706858259019	0.802273416061379	0.977084189705885	2.3899169616936	2.85554247858993	0.483394162473613	0.318862399731034	1.41761628055363	0.647520166821779	3.93244895332109	2.02345777319106	1.08724382127796	0.762628746486381	0.586765106090768	1.20537193716107	0.621260774816057	-0.10583779558985	-1.00233291007467	1.01349506338336	0.998243185266843	1.28845148362125	0.649849805685935	0.605659628239667	0.923257952500382	-0.385517392931448	-1.27866734775889	0.295517940493136	1.16274340410178	1.37471733212988	1.50090388860601	0.817910648622907	1.95860142654258	1.24605116287914	1.0717205516788	1.42690947677065	2.07719007267317	2.44517153553857	3.96630705079624	3.04866073769527	0.438258416501228	3.15782552145586	1.40575583907014	1.15442790835981	0.925407835024783	1.54552117903827	1.31149682915729	-0.215242556728929	0.975525539656651	0.591179350039955	1.36314486288497	1.31088223835659	3.52592775812828	0.928125413718345	1.4778549103774	2.27370412922551	1.64115037331522	1.37382692857	0.618604176574455	0.799787658605825	0.937307687202741	0.00136860749632825	1.28486335232593	2.02634480301109	0.869461517073435	3.01888251224717	-0.357623193864988	0.499524642533543	0.873018438009402	0.801421299032507	3.15750453603814	1.02831760114205	0.227330172603392	0.245328470628726	0.911730903763554	1.50484366948116	0.422510565781858	2.61679694533594	1.50144936524329	0.510830069930315	0.881231160501023	0.758469532984547	0.801680295392198	-0.426688784190357	-0.307765950120754	-0.564060324064523	0.0662588666227292	-0.0551371346314953	0.0134479295803233	1.48805984025395	0.143400159867891	0.883834877747328	1.64030089381146	1.10283857425451	1.10620449626792	1.21933269325604	1.24022026260637	0.529667113700326	0.89443631085744	0.0530120844717048	1.05862170643353	4.22194998221932	1.40225903871423	1.3696848596029	0.410578845037604	0.844774580305512	0.254679261540092	0.364327918181811	1.04851202600753	3.67301883392267	3.01589705102601	-0.605721503073422	1.00842114105956	0.816805279150215	0.0789035699961967	0.925940872687254	1.1516911196568	0.341298334699216	1.47319194386548	1.08440275522753	1.4650806712444	4.98245685451518	0.932732199010909	2.47170594091279	4.00518381212271	2.17810747019696	3.2486057137262	0.484690639006197	3.45850154713988	2.09376309904264	1.54954440364785	3.55969939851342	1.64327402283893	2.53464638031951	2.27608397654432	1.7764602001458	3.59231576183852	1.20430011445524	3.39150272716952	3.58364075550235	0.549872358596084	1.78505146291199	1.60456508220487	1.21270663800603	1.6750422019944	1.68454772191534	1.55441072428007	3.74063818999227	1.76687714500532	1.1095278795822	1.13570241368601	2.45677907090232	2.02969740376054	1.35402225509389	1.87761032216129	1.38371418271939	0.403363834172888	2.0773971797197	-0.561238326273484	1.39758865323907	1.09377320474726	1.10755969623893	1.57625289669246	1.41925557906396	1.70412574340721	1.94130801537728	1.07173780742249	1.2845298238099	1.90950718379711	1.20515526092799	1.62187124734322	2.21284846435195	1.41801301063263	1.36718563949178	1.50855174355627	1.40631755213533	0.9816436748745	2.00711328202253	1.34815368560416	2.23398574930492	2.7706709944834	1.3966220777813	1.57500468071281	1.89266841995851	1.81858248184981	1.28731174707303	1.50374621781477	1.76079263025212	1.03327631027413	1.17894179340006	2.53033983138723	1.89332455995776	1.08209777781949	1.51641210094011	-0.00438439318438589	0.729000452511294	1.57810338634711	1.50114100569349	0.697597705139394	0.460032874043739	0.692528882562784	-0.594586998043534	1.06183564063017	1.12697628868719	1.27132030125341	0.0908453205652965	-0.2825035544804	1.09942689100641	1.52765635671014	2.17546571288965	2.00654207338119	1.03080838927684	0.0562581275814312	0.497583811889633	1.72943834829544	1.40989399787272	1.88399456551056	1.82004277728964	0.745898051072611	0.951960462200218	0.524082578834771	1.06931515652472	-0.298293077457029	-0.317885970596816	-0.460162466882582	2.32475825954819	-0.796832541288468	1.3904627027418	1.60485539034414	1.0918868715462	0.520605187585443	0.817974840102656	0.542771747688514	0.258792241387942	-0.195205982199857	0.524034024228099	0.418046275881355	0.459284082802513	-0.836762424249587	0.139679006195008	0.698617658963637	1.41695822615725	-1.70804318443958	-1.61631127689663	0.750273693661072	1.69313704089795	-0.144369794470467	0.817096177211133	0.518910815477362	1.53413613863132	-0.967822310607764	0.0712923434071961	-0.31029631582676	-0.933206654859536	1.16188250294568	-0.24184146168326	1.1596722771474	0.260589727086057	1.04187504048858	1.27048241542681	-0.492580756876628	0.239098099224391	-0.491142212517723	-0.825966067592096	1.13923493233683	1.6648175692737	1.19024877214555	0.621076493798489	0.73126429590897	1.74749465726562	-0.441176656005	-0.457034090147514	0.0243664306495595	0.811203067697588	1.21812766306723	0.398001564897454	1.01251578734445	0.376580832557599	0.527362812925937	0.757259789019034	0.45441134646616	-1.2552427343335	0.242279163591344	0.930469417958802	-2.0114202899839	1.5364304246792	0.13322496527131	-0.1005608181837	0.0723627212180237	-0.862459500016145	0.57829967869684	0.178468528622606	0.510003141749932	0.522379392101096	-0.712520997035009	0.294882129143729	0.148323649425494	0.505729900820525	1.49615390742223	1.05749415802161	1.22523416170751	-0.480450031450305	-0.288256139823244	-0.74210471030474	1.71241529288625	0.260551198521264	1.18275636691952	-0.131696583290715	0.467748710930388	0.850830770374695	-0.0900179271226151	0.851192349646466	0.632533707115699	1.01040216158186	0.27943581517514	1.06694331757611	0.921233778230374	1.85033220684219
OR6A2	ENSG00000184933	1.00468930905116	0.2782826106444	14.1452344264092	0.000169225226848255	0.000526686184352854	-0.224085899020001	0.262625039064563	0.529842937962486	0.133299473002157	-0.380151049289843	1.08013198015738	0.405254274358928	0.0880849757965306	-0.964910919130837	0.266456338872877	0.507439901670254	0.805777771361421	0.648491936690625	-0.0866199690816929	0.798560850940969	0.611684532083705	0.602098877838525	-0.0710754555553607	0.698925386190496	0.113836836913279	0.0998445412038341	0.674858858256105	1.12940508969449	0.093859012457303	0.108677428293541	0.322716281514414	0.894657224122284	1.16998714259939	1.09058706298496	0.149691590679967	0.719509957441712	-0.437404169773713	0.398618407599927	0.673681724264691	0.185271836874314	0.0472641759596678	-0.28615620456244	0.113857527130193	-0.565180499195405	0.126994953301431	0.312098294437808	0.596780215075422	0.592235660812451	-0.454453003384459	-0.142498270059101	1.32305144482215	0.881521804913967	0.219419903312954	-0.398905394774871	0.00767101269727484	1.09635390836154	-0.257050869243827	0.418841422876781	1.0706858259019	0.7163311088984	0.740087549008904	1.14860833751646	1.0780258722646	0.61766762294927	0.457922875676023	0.13683316262833	1.11713629872461	0.152051092657076	-0.18936533612032	0.611897994907277	-0.605483331995689	-0.16418178205997	0.0398530327271691	1.48784642358388	-0.225324378649478	0.813301730419757	0.375541534702354	0.341423674487038	0.137701929552658	0.649849805685935	0.114843039450546	-0.193328343533813	0.370647995411382	-1.48686164188612	0.0511340800055527	0.150909750600839	-0.377484051730225	0.106149203637897	0.860323240264488	0.185673258868642	-0.275610123728114	-0.684180677192057	0.612786874259828	-1.22270644996162	-0.180744194298345	-1.10434165919509	-0.668940165037847	-0.704586669360402	-1.26257751894122	-0.59101925236738	0.233562352533235	0.564978473816408	0.406135050538509	-3.64662339275458	-1.55484579397066	-0.858634266295138	-0.806446650963916	0.383259158261506	-0.639797892219018	-2.74897536474998	-0.705112674945419	-0.705276781767349	0.509820139218112	-0.752605124990073	-1.69813016310478	0.0515056065657094	0.277800857962098	0.129590901761103	1.82129415482453	-0.579851890032932	0.8811533104238	1.39869425116596	-0.503866757286685	1.42634271899061	-0.421211608488368	-0.659728378573132	-0.507458355434239	0.0672774120302055	0.59903069114597	0.617555339038579	0.0875002075251874	0.239685950220143	0.252557115313134	-1.5910537317082	0.7958794197677	-1.35663778788739	0.0247267885511742	-0.189372494181143	0.666942735308316	0.933163564831923	-1.1558470040882	-0.307765950120754	0.0839168613094171	-0.161185334493406	-0.392327848725947	-0.40380906931679	-0.207591483930206	-0.00484638825714235	-0.0177374249956002	-0.123799891932808	-0.351405493531587	0.0315244309025918	-0.0886531132903028	0.253182730775816	-0.392664701591559	-0.557407821008629	-0.0074209014247729	0.0998605889842136	-1.76894849586111	-0.735720705749275	0.627723885171471	0.715069330710842	0.263158304697429	-0.0276340041518878	-0.689624887526247	0.0865746495715861	-0.363644470835901	-0.621031609869034	1.04455695597334	-0.76866498196936	0.605271162205495	-1.01507315142279	0.242356391605121	-0.0496837495617169	-0.264287550517741	0.675032286219304	-0.843096516909033	-1.31961001626666	1.27981469825561	-1.72953739088545	-0.46785183598956	-1.68312092079007	-1.65284785901011	0.118818828946943	-1.42253826057493	-1.09049878442258	-0.728715592773152	-2.00091935528125	-0.625081604287517	0.469231741287466	-1.16941328392808	-2.44179808007723	-1.40633514894933	-1.10821301176764	-3.64662339275458	-2.05849967160765	-1.15787759904933	-0.996837019368898	0.131100229071261	-1.0908721441502	-0.401448035247815	-0.509358503520344	-0.768798235907533	-0.966453019855009	-1.0514070363766	-1.07254390969807	-2.41923603286353	-1.10522473620737	-0.384213922575634	-0.238524847153706	0.108881222177445	-0.202651926123869	-1.045210826125	-0.0237703627668457	0.754159238366973	0.417251467285351	-1.85534353278671	1.05574329972063	0.276965963122268	0.562818816745525	-1.93861219403304	-0.0409003715647849	-1.58230725335219	0.713489589623621	-0.133781090378557	-0.438641297378538	-0.412900224831253	-1.13738330608161	-0.931427144279067	-0.575445816978738	-0.615458298328468	-0.246884016977954	-0.751472840351127	-0.300529216882423	-0.551261096522249	-0.803268148594066	-1.22456936813687	-1.17459858509096	1.2554182777639	-0.35895284158013	-0.858011245870535	-1.44560492778246	-0.239763370989349	-1.70960876628036	-0.890493768701389	0.70717090243619	0.997578625271753	-0.895234260845117	-0.153583985282194	0.32990829467014	-1.00112204860172	-0.188789777529176	0.322339480559399	-1.68744824126141	-0.851714782051284	-0.101629257972922	-0.790351920462523	-0.48918526617704	0.695114705186827	0.348954881103727	0.709373828115827	0.318270783104712	0.924920943319189	0.0196714069075883	-1.92570806589758	-1.31638567001623	-0.178726043557182	0.596427395385305	0.123739291074921	-0.576548902803856	-0.683822942021547	1.03539251602562	0.578427745454267	0.544617842376217	0.576907181243938	1.46333847687063	0.771800477972353	0.612176628871018	-0.617541636429517	1.02537810391875	-0.0455032326183192	-0.460162466882582	-0.307326512296328	2.59192470028232	-0.221046530934313	1.026271865975	1.0918868715462	0.642988905286892	1.00664586713094	0.984807583443414	0.934418230139508	1.15956967995038	0.485679055898208	0.878627284847684	0.581367478664462	0.64893264988789	0.0745084489204199	0.405212585639804	-0.624899222042955	1.86957645061698	0.734085742232781	1.96623858679488	0.643141703525776	-1.02235926239171	0.264460004703583	0.0835529928121042	1.42373592695864	-0.838527722395039	-0.240799467613716	1.43663703511356	-1.41217702049484	0.936474125990433	0.0281658124398316	0.751024192074227	1.02613395836443	-0.799343783660535	0.991548193926313	-0.0274679831157054	-1.52860544839179	1.11907128837618	0.684478358138375	-0.181490466872085	0.773007762531195	0.347820838305802	-2.54807789825802	1.1038112906355	1.07343212710403	0.324812869138354	0.683515201902923	2.3344146161777	0.376182524499972	0.506458904190887	1.32648387029768	0.270644136850347	-0.0934947923820476	-0.041226782488801	-0.778169420918894	-0.676283167671886	-1.40913059499275	-0.719341197071141	1.10176145093911	-0.209734041914717	1.05038250987725	0.433991973408799	0.479868471959711	-0.155167350588902	1.20985372818811	1.2224301972993	0.885129095606498	1.60644616512793	0.828177456291266	-0.282061004564544	0.510488719531312	1.317716014519	3.19162002943857	1.15684310782756	0.273670024776709	0.461576490340304	0.575449282179671	-0.384390859423972	0.158190044461953	0.156071592739893	-0.107721509484247	2.02475870429179	-0.211293104404855	1.38243308790475	0.18042075230285	1.38464704213157	0.539350205577958	0.121874036836797	-0.11874513566115	1.08462143903742	-0.0739668815760021	0.243610685120148	0.40871518640513
CXCL13	ENSG00000156234	-3.94563702817538	1.52406152534449	14.1443040557792	0.000169308935532278	0.000526891806669482	-2.58986548870882	-3.04309582021833	-3.64662339275458	-3.64662339275458	-2.83941873040026	-3.64662339275458	-3.64662339275458	-1.1931667814138	-3.64662339275458	-1.41360015308906	-2.8553734491486	0.571371740143928	-3.21201698835089	-2.01939176793632	-1.96093459647267	1.34453344571753	0.985618598689352	-2.89591255814926	-3.12123447640424	-3.64662339275458	-3.64662339275458	-0.5595746434275	4.88521338650395	-1.42506704098611	-3.64662339275458	2.3054805829697	-3.64662339275459	-2.65503618767475	2.51517927485425	-2.728854449656	3.20350064635087	-2.93777409100492	-2.44971751158739	-2.68398133704651	-2.71069927115435	-3.64662339275458	-3.64662339275458	-3.03969000829176	0.834122891461827	-3.64662339275458	-1.43337753158353	-3.64662339275458	-3.64662339275458	-2.63406818338227	-3.04511207255561	-3.0129278031302	-1.63596788731158	-2.61472562787868	-3.64662339275458	-2.9871203722049	-3.64662339275458	-1.12556744164372	-2.15273455276192	-3.64662339275458	2.91506873590414	-1.22514886908193	5.17509244809446	3.12714589186601	-3.64662339275458	-3.64662339275459	-3.64662339275458	-3.64662339275458	3.36444718022425	-3.64662339275458	-3.02976665212251	3.88600509406312	-0.231404684237543	0.303495960120339	-3.08039398867271	-3.09816035830643	-3.64662339275458	-2.21677150310499	-2.9941638900949	-3.64662339275458	1.89851181870098	-2.81061330327184	-2.87182516867793	-2.07050951113559	-2.02320301054103	-1.88313932642517	-1.62066546178081	1.7991812464274	-3.64662339275458	-2.9165827602658	-3.64662339275458	-0.585995974383751	-2.95270155003605	-1.10053454408873	1.81663340762632	3.77827851266926	5.46974320141331	4.97757822205889	-2.3330609081883	-3.64662339275458	-3.64662339275458	-3.64662339275458	-2.98282121500552	-2.94721603616865	-3.64662339275458	-3.64662339275458	-2.5942499424232	-2.13651046271891	2.2769164945674	-2.10093286100633	-1.23651802951329	-1.95625798495935	-3.64662339275458	0.220832813908384	-3.02733720428596	-3.64662339275458	-3.64662339275458	-2.68643726013695	-1.43596312242123	-3.64662339275458	-2.41911061333635	-0.4049161449147	-0.475851804554441	1.89833345663283	-3.64662339275458	-2.16640770859513	-0.55831817027038	-2.19477306384146	5.2729002082929	-3.64662339275458	-2.31438162546155	-3.64662339275458	1.22136047565113	-2.62435157487791	-2.9404991199516	-3.64662339275458	-3.00897839677796	-3.05163866644346	-1.59259179875602	-2.92312015187339	-3.64662339275458	-3.09860079129957	-2.54917806946612	-1.40307910199352	3.7459209595931	-3.64662339275458	-0.993220839315327	2.85994572034854	-0.8231379529521	-3.64662339275458	0.474147799140755	-3.64662339275458	-0.262499121755602	2.77678541737009	-1.76395124006088	-2.85419889775337	-2.32350320948607	-0.565597648183071	-3.64662339275459	7.12016222514881	-1.64315074113274	2.33203552710036	2.53757849204004	-2.51302687585246	-3.64662339275459	-0.483301273977814	-1.61995086387103	-1.91898823998152	4.98799285442966	-2.6882999833265	-2.71509256530377	-3.64662339275458	5.88332961615669	-2.39475715935798	3.79099486354541	2.30563626640902	-0.407413848083181	0.467164413969645	-2.36277455246279	3.83828807881496	-1.72953739088545	-2.79419642770308	-3.64662339275458	-2.65077005157596	-3.64662339275458	-2.70699335518383	-3.64662339275459	-1.34372065579753	-3.64662339275458	-3.64662339275458	-2.96395440408219	-2.04715822842756	-2.44179808007723	-3.64662339275458	-3.64662339275458	-3.64662339275458	-3.06007941596599	-0.154656933949481	-3.18526371619337	-3.64662339275458	-3.07327451447907	-2.84956387338732	-3.04264416895832	-3.64662339275458	-3.64662339275458	-3.64662339275458	-2.07036072854293	-3.64662339275459	-3.64662339275458	-3.05624864804077	-0.335023534455082	-1.64612351110136	1.12705673938297	2.49693481389151	1.97123908664518	1.9903198469474	2.57022172678251	2.3755595456009	-0.131725232353959	1.94579668407141	2.91648786002503	0.823237346844162	0.854783176504238	0.933097957326849	3.57575708764348	2.08331926119732	0.0125874182797657	-0.713608702452356	0.504052674880427	1.86226818893884	1.02535537759815	-0.866270059394388	0.683096752383412	0.320045295971305	-3.64662339275458	0.0748338617883239	1.34815368560416	0.940873607057416	2.3093423322735	1.85390230935758	2.30130681063347	-0.260442036795596	0.850875893504885	-0.582994412541275	-0.583858536517592	1.35704162272424	1.84776431969142	1.12098422246323	1.59941222226964	0.864396480713381	3.83290626900892	-0.605984229739373	-1.32610144738582	3.04848298903446	1.43776894429714	0.493471017354865	-0.303567062151547	-2.94694613453639	-0.684877474723016	-3.04161556825182	-0.815489343394115	-1.92786947143634	3.81595537932692	-0.491365706787552	-2.16151878962637	-1.69407788224844	2.33431347133838	-3.64662339275458	-1.52131017622596	-3.64662339275458	4.22114879065427	-2.13386436426895	-0.18909361667221	0.932756174034904	1.43621944899308	2.33551067102034	1.33489948413029	-2.37036356792308	3.30139538887316	1.39874862018098	-1.24439533973048	3.0919274141438	2.06808085264071	2.9654958863087	3.16165056029391	1.80878445888209	4.05148841408902	3.36991936579305	3.45415785319331	1.93186065322525	3.15560984358517	1.36798479950611	-0.395783389528658	3.70262961257427	3.13310919623708	1.88033318421739	-0.0832326478438975	2.62341473494511	0.904454393821316	-1.73227931885284	3.45138284013339	0.0425666119506934	2.0305160890134	-1.00632487880768	-0.667037590354694	-0.377253502709678	-1.67517967823987	-0.312476899171845	1.25145221162338	-0.330644957524296	3.4195139258224	-0.287024648362985	-2.0488891298905	-2.44005600985824	-1.83526900410156	-1.47642961611197	-0.185932808983874	-3.64662339275458	-3.64662339275458	-3.14315106938977	-2.07248017841328	-0.487810164655665	-1.89679322884931	2.23761878673472	-0.143015076638665	0.663199196751842	-1.71030144353825	0.609736378337664	-3.64662339275458	0.991026423519992	-3.64662339275458	-3.64662339275458	1.17247151159492	-2.9719318960449	-3.0010773973636	-0.585343158359404	1.66825929632803	0.713652852383719	0.780421625014634	-3.64662339275459	1.44227306561997	-2.15837468480419	-0.306437816867636	-0.791720611595983	0.866391169195708	-2.42314193846739	-3.64662339275459	-1.66689507431689	-0.53328771489914	4.70726452753084	-1.48764114486786	-2.00343113949404	-0.712520997035009	0.549996622595113	-0.957485937707476	-0.287793069498335	0.336009662518368	-1.18743015304324	0.776825461310286	1.08885310183447	-2.43109621458816	-1.6651560363295	-0.862418997046638	-0.603470218422169	-1.66879108678123	1.12870312156464	-1.48898748558454	-3.64662339275458	-3.64662339275458	-2.85420748269588	-1.7863262181068	-0.492681381565498	-2.21148790956914	-3.64662339275458	-2.65552260514785	-1.75228916644692
RNU6.1045P	ENSG00000252130	1.11921165498359	-0.281851798701143	14.1431185262483	0.000169415662181518	0.000527169010909901	-1.98646928088573	-0.104581079488483	-0.18375001511475	0.278606173273034	0.996896193547639	0.54915359606022	-0.205616576994831	-0.597766215051475	0.539584460786167	0.155997258528948	0.212909276747062	-0.129785505816693	1.25189690749836	-0.591395173816976	-0.936814735587234	-0.140209986811639	0.243771523942474	-0.61672396845751	0.265862565471284	0.472109819660857	-0.0211988292106663	-1.64697536331181	-0.162624481619092	-0.84879279035833	0.343020411165273	0.157802498648443	-1.01846184838689	0.424962639173053	0.0515828693835285	0.776376798319308	-1.34665785212887	-0.167393008260732	0.454012467313521	-2.68398133704651	-0.0127335029855497	-0.652833548833724	-2.17889847711498	-0.683289961046201	-0.393999112540755	-0.560755241067615	-0.85785255376327	-1.52102305420176	-1.05470090059315	-0.624722964214211	-0.0166006986310332	-0.271433362593493	-0.251318476339349	-1.79391321499804	-0.481924521399409	-0.0603114247743203	-0.545348134758776	0.164339630342658	-0.149223310474561	-0.0613575597393538	0.249967337614854	0.347857895261226	-0.241277664915213	1.11070369455141	-1.17304875961927	-0.256452406346343	0.344180133805764	0.219936493828295	-1.46948687384735	-2.52592486187207	0.0244058995446754	-0.234941759767148	-0.0384606836250817	-0.699549217642563	0.00133221275884703	0.45674306727694	0.896903254879291	-0.165693531890613	0.288472314125442	-1.52139919678103	-0.925236618280427	-0.265163207562347	-0.627009109390626	-2.91496045474615	-3.64662339275458	-1.69272320457176	-0.939381410344285	-0.287959441818285	-0.741712256047137	-1.15841673836124	0.64186780416579	-0.706310753955244	-1.07582036074111	-1.43549722482739	-0.838525173073899	-0.91268025448497	-1.7859106937167	-3.03402034234118	-1.30030469457159	-3.64662339275458	-3.64662339275458	-1.49891796429455	-0.196099614048085	-0.459189947089818	-3.64662339275458	-3.64662339275458	-0.750616290623462	-1.61786369654607	-1.54697729869709	-0.156438228003859	-2.99095021717017	-0.421241809429742	-3.08372478857891	-0.0609496237037603	-2.59543930997525	-0.316673906811593	-1.13882594234265	-1.01421908330463	0.251649893741762	0.404178252843568	-0.700239284992778	-0.0576215137596778	-0.168942837694862	-0.0502277385154011	-0.509215154015886	-0.0218134741425513	-0.768809538076294	-0.915297393495174	-0.617538104229088	-1.34075429865992	-0.107395845535057	0.847626674312194	-0.103869876105285	0.565086018671858	-0.347991888166919	0.564744014633666	0.250102492780811	0.841324463179176	0.17468205809704	-0.86827178387972	-0.133703755119666	-1.41499350990691	0.531000922657391	0.195489980158242	-1.03780383956606	-1.47116118776195	-0.40380906931679	0.23931953251255	-0.691660964827291	0.423165110013397	-0.394681884906003	-0.71826789531657	-0.183187620803736	-0.719559656092143	0.0776172809139668	-0.818833712807492	-0.252508753404683	-0.136456305473902	0.0734396485964214	-1.48400396048894	-0.513240231763432	-0.18591787477278	-1.55583080217962	-0.129607406984511	-0.482019748824685	-0.360512058545085	-0.336798864485357	-0.0562032149963557	-0.978190422437933	-0.0240905170781754	0.90058182174684	-0.96501781036908	-1.16493348091352	-0.866030929944344	-0.125149336627722	-1.1321723069888	-0.714259425909131	-0.0767234248706547	-1.09115532116724	-1.52194568882858	-2.88606288327492	-0.750489950905423	-2.19242328993708	-2.65077005157596	-1.33086243725041	-0.298906268890477	-0.868938832970304	-2.4377948631708	-2.00091935528125	-1.45753431211806	-0.958228572679731	-0.720907611448318	-2.69637172351875	-3.09511788714847	0.208026524046958	-2.89861292639859	-1.83588171364869	-1.29602611949451	-3.64662339275458	-2.90743977993329	-0.770124891929772	-0.859933274820783	-0.690801274275165	-1.15644309889136	-1.40024236881614	-1.43187075073336	-1.65641440687501	-3.64662339275459	-2.67260353151374	-3.64662339275458	-0.0629686751473921	-3.06143870102619	-1.97028059355818	-1.045210826125	0.274543898940832	-1.61243029798796	-0.694478028074191	-0.579044154547745	-0.654925156252049	-1.89711564307605	-0.264924731670494	0.363620153486159	0.257129488368069	-2.9360350415021	-0.737399277854869	-1.48582491344657	-1.51135891765056	-1.776823688564	-3.64662339275458	-0.130885850398181	-1.32842592283933	0.466587634477085	-0.726619310280535	-0.869712445006234	-3.64662339275458	-1.68220069229082	0.0242234348286997	-1.60614795471172	0.225679188205122	-0.382340145627286	-0.916556797038002	-2.17523076975251	-3.64662339275458	-3.06259166465623	-3.64662339275458	-2.1994440160985	0.0884900734433384	0.0228407961900612	-0.895234260845117	-0.423873796192843	-0.0213678705679692	-2.9179266882184	-1.18862989751306	0.729000452511294	-1.15568529489972	-0.426940966850255	-2.31057548325748	-1.84068478857154	-0.400469592326411	-0.506694732227512	0.772091250398356	-0.669424132645956	-1.51807394216989	-0.712384356770122	-2.50939326659582	-1.16302434896713	-0.00148762256118143	0.34236188315156	-0.80556411640862	-1.4726442204001	-3.64662339275458	-0.471568295981341	-0.994378809573809	-0.346419198065541	-0.0994610027826246	0.102102501646869	-0.0404026470204161	0.281370066749096	0.105463003882499	0.702597798394464	-0.134482925230124	0.252449621107037	-0.460162466882582	0.721131137713753	0.240676257770296	-0.136353390089235	1.32927213406359	-0.282888718068174	0.92618052240378	-0.02478901783971	-0.42552520666195	-0.178175085973636	-1.06900554643277	-0.197458424365511	0.245330764947341	-0.169372067046624	0.775702325859131	-0.304516876782572	0.232601271718273	-0.624899222042955	0.104673387930893	0.137925942765841	0.545548423008149	0.286590380741535	1.00337072343516	0.315351536824801	-0.359031300610126	-0.167149555344867	0.555827685370662	-1.37176389840761	0.449346681596238	-1.01711544145501	0.401076357569616	0.719221698985625	-0.554221643075601	-0.544780062405984	-1.37963235107501	0.56500437852352	0.374726429657138	-0.18418957716465	0.730212952696385	-1.14448041307906	0.0332449679189481	-0.26589168820577	0.123177094497007	-0.389552126116631	-0.912277240939453	0.860134134602263	-1.29268663619575	1.14830211882004	0.410806052785804	0.13079065878929	0.130192739712669	0.953525046889967	0.0371803079450227	-0.490826597943806	0.213644397238454	-0.778169420918894	-1.06828442437008	-0.321235765617953	-0.239293273851583	1.10176145093911	0.195347806248336	0.534877203971822	-0.678966980828123	-1.32317088181089	0.495072553366569	0.497727476048835	0.614742086469199	-0.580192705511612	0.831774052228173	0.133830877020569	1.2063634556565	-0.488754422855868	0.732966591935574	0.876331854883932	-0.361146264762877	0.446614204379988	-0.157460929144713	1.02578149092305	0.0427100216162033	1.04106105271925	-0.991337415239541	0.627541124018595	0.939674692993915	0.32851558410947	1.06607760986444	-0.241385970554507	0.236715147074814	-0.79427189898911	-0.67574332293367	-0.409738036792187	-0.31199746131372	-0.667879353831254	0.0917405461999871	-0.68430396816324
MCAT	ENSG00000100294	-0.630428326814991	2.159480933274	14.1395834626805	0.000169734306776581	0.000528105511635522	2.04747164811367	2.05114674722513	1.77835951216509	1.54957740850788	1.76666213285547	2.0431650026057	1.71366362469774	1.79744897678514	1.39162955669552	1.64329090278689	1.89751646554724	1.81215204780369	1.79753307237174	1.68774942341436	1.88226487057317	1.76128876025333	1.81596823228356	1.41621195901065	1.81456168674201	1.96885148625419	1.90505671040025	1.3302021187615	2.0777776749942	1.90179898484025	1.64273255950564	1.58829497474418	1.68916219167668	1.62233905626275	1.6729455114543	1.56330775369287	1.26761254753045	1.56930734804938	1.92411557747897	2.38731812723455	1.41582678836319	2.59429825498105	2.77562615963823	1.70208349929631	2.51083611523987	1.50604860427405	1.94682784874341	2.60369215815491	1.61784653809133	2.77040101777152	1.86079858361617	1.3729653346176	1.65788290694375	1.68166398714943	2.05358666260137	1.64798026827312	2.20163774106623	1.14324233415098	1.47884036783244	1.63725044053372	1.65797191312206	0.557261446689958	1.90662028628236	1.85217351415252	1.08766772647167	1.72174884007692	1.41761628055363	1.70221219196837	1.7287402566534	1.41079934095749	1.74850244466168	1.80973537052728	1.35515135549653	1.70227166913827	1.94144880160393	1.99803580520669	1.28609142920348	1.4543156133295	1.95219389602171	2.07545229262369	1.86940802843401	2.1995605592452	2.2604814620077	2.61947882685513	3.15162748995978	2.88468814160775	2.053969627357	2.29553842512805	2.31691323586542	1.78486223123046	2.226501028739	2.51854947204733	1.80028054700486	2.36530605640416	2.57603892892483	1.9415201910058	2.98646617970153	2.84321826440804	2.49188904604998	3.11638491871729	2.76884595731899	3.62794795695524	2.21772949275827	2.02316897950115	2.32924824221194	2.17269751115344	2.36152282716298	2.46999012959325	1.92481879805886	1.47894779827341	3.70938209542461	2.04471519143078	3.50577639444032	2.02156191710324	3.27968287360439	2.5140460378769	1.95019088460291	2.32914980581911	1.50207777366594	1.91236485519237	2.77161132194695	2.02634480301109	1.6544285428107	1.815316148226	1.56564679299261	3.24981425044468	2.5912527175857	1.42128427082636	1.53382706688413	1.49034669102301	1.77951509557547	1.76400402603702	1.62399370880381	1.92019687894935	2.00444006259965	2.19906150727425	0.925495404262802	1.53215119405586	2.21813490462956	1.5036476439057	2.17481201775221	2.50791553968321	2.26667863189897	2.27865083740755	1.55109676134971	1.73536036201409	2.1059896988288	1.98481276860685	1.44487213552912	1.91150873366281	1.94504160787065	2.04533596913597	2.09519404424643	2.10411361536325	2.00740073937445	1.77853396832073	2.30369796142611	2.21876887780749	1.83226284853939	2.78511429190757	2.26481853239851	2.09171716834693	2.36609045758966	2.15111063266476	2.28608598170623	1.74529384773997	2.14574068306458	2.65408818200554	2.16996665579045	2.07769340573702	1.57416891813704	2.14669568724174	2.20788017657121	2.13153844744466	2.19698847458095	2.09691915398996	2.46493347338013	2.15868438570895	2.77871359402063	2.25589619353611	2.20937112187454	3.46128489112896	3.63752139690878	3.01757833542824	2.66166493480808	2.11482429191421	2.34160895362242	2.73922893130462	2.7370627567242	2.15625971422681	2.13091402088479	2.5245200413257	2.67958717808108	2.70301217945345	2.70739417000397	3.27542105509596	2.83379611161005	2.63658778437855	2.29105551831677	2.48123255239807	1.94832620202615	2.48186573689337	2.17686148983188	2.01582929307991	2.46692293396165	1.88896828248925	2.14789644708193	3.382185952074	2.19665487022958	3.06288433594575	1.95003184547964	2.28476949193456	2.36882162311515	2.62076410927779	2.46014447313212	2.23721234153558	2.35105839665209	2.61033734218492	2.47947320735241	2.52075753551564	1.8799395449783	2.6120847914619	2.0139947404432	3.11577405233674	1.75403608048796	2.80937066229308	3.33137532268228	2.29866480783742	3.30400468627217	2.5088259091227	2.49270768164152	2.05034740514944	2.53639009341878	2.00219271632696	2.04543324051012	2.61013617956234	2.33947826066621	2.56015992805829	2.32436442867307	2.41498242492128	2.44067513525195	2.66804257391041	3.05248251611766	2.78106746424064	3.68544409437739	2.89397778236637	1.90869569839846	1.77530404030777	2.4385591426765	1.83240766586357	1.25625447221188	3.75620276826838	2.61842809041115	1.47358348507204	2.42876179381991	2.08865113433296	2.07682564113665	3.37793203734345	1.83148817635168	1.87080608107018	2.43232948418831	2.18986223365619	2.56432674451514	2.13728669773743	3.09299807151934	2.79825992511873	2.19646474352419	3.00833024661907	2.8015579585008	2.83750051970279	3.46533097781354	2.42183318347556	2.2959013225958	1.51854800627988	1.32719208203488	2.22690100598828	1.38765496697536	1.70454078979939	1.59576764002403	2.05334440421897	1.56775213497752	1.4579419464678	2.13032419300866	1.68576136898143	1.15585352604283	1.50035326584979	1.50085050433269	1.52287090633745	1.73968313666436	1.76763854478463	2.12202746854934	1.66072118052196	1.9124295143851	1.82806583892862	1.28784739500115	1.52216516320089	1.54208621921178	1.15107219489751	2.03977839383704	1.19606585196883	1.28251118126356	1.58521146155582	1.45958307912758	1.60578163268788	1.59116398970976	1.81971828599408	1.70153142819047	2.20257440533462	1.6761472735893	1.12085225247048	0.32611466274329	1.90649676887604	1.58143214689271	1.90106559845212	0.951198264233598	1.26859409886047	2.21626766470732	1.52553636773719	1.91653484677301	1.79954635149888	1.86103447732601	1.82544020408955	1.99827654549846	1.52524413445443	1.6983644462199	1.34512277389093	1.6449937741053	2.38893986279371	2.28222633177329	1.5934898393302	2.07396016071567	1.77799885324461	1.93058606892598	1.35361465864056	1.56739246876195	1.82968103676401	2.04167638929365	1.63199069051463	2.18476777411654	2.66738344131054	2.2996881250734	1.28361913229228	2.2764987308643	2.44129309448646	1.93378822661538	2.18813848584287	1.76710771125057	2.05472027757527	1.7504688678579	1.55622756736336	1.9094455936951	1.86417418748144	1.88229418986264	2.3623840173871	1.91014813422896	1.33845450187395	1.55010721135171	1.81486361864591	1.31154215287823	2.04570766035458	0.639635869611073	1.56193802349943	1.41459685478383	1.6793276859534	1.98254756386437	1.31068295172518	1.48775215398672	2.11809308195592	1.27503337527092	1.74536603324365	1.42471982019212	2.12752409347012	1.55444533325697	1.79449956323715	1.85947538483931	2.01428368949423
SLCO1C1	ENSG00000139155	1.10130118167651	-0.44552158747095	14.1385880049278	0.000169824144509457	0.000528329989574942	-0.548716007068186	-0.0111709366344133	-0.571626659559045	-0.87636217072077	-0.0322355528831138	0.253355135221652	-0.434050590763584	0.0880849757965306	1.06317798491635	-1.41360015308906	-0.358725905635373	0.319173468199733	-0.255455706701737	-0.317042703312272	-1.28015806170761	-0.716545060333065	-0.576722398906607	0.292138061247218	1.26003737702556	-0.210528451939983	-0.548864521423991	-0.325117672841388	0.00624376608927553	0.093859012457303	-0.848734074108272	-0.587999178180735	-0.0757972943418666	-0.853720582593096	-0.326872875309426	-0.549328190110787	-0.175244889201293	-0.539940240758654	-1.36050387294285	-1.12447261822963	-0.442163170575591	-1.33037210615207	-1.46656859576974	-0.683289961046201	-2.59952320721203	-0.293411355735435	-0.12848168168914	-1.19109794755728	-0.599759776214087	-1.04079583682619	0.792481647506974	-1.21038841093273	-0.375175218208071	-1.59903737598976	0.0776740100633292	0.251480634726453	-0.63292553478195	-0.43016289267375	-1.43469450011087	-0.52531511817181	-1.04918613436911	-0.793716293532561	-1.63581528887969	-1.43427722088477	-1.93420750456016	-0.77420307660854	-0.172890685750767	-0.468506744356163	-1.29340120449316	0.0252613642313795	-1.40334653393983	-1.68590222500098	-0.376046365974368	-1.02300231516874	-0.527204214226696	-1.15470163207498	-0.122589385369589	-1.0419419847399	-1.69831112974342	-1.13369053350391	-1.72156117148116	-0.78251622498786	-0.29014717759187	-1.5413609504108	-2.39120470481848	-0.892075887921077	-1.08195372356018	-1.23510093281878	-0.561175862751012	-1.54449304724919	-0.71644050123649	-2.06034726945204	-0.286943980937609	-0.600353838920633	-0.535432639117847	-2.47275478077414	-2.73797177325347	-3.03402034234118	-2.3330609081883	-2.60748749643336	-2.66459019582266	-2.20534588764734	-0.448202595074729	-0.920982910453801	-3.64662339275458	-2.78611149217221	-0.858634266295138	-1.07886811667037	-1.74421456916243	-2.45782678288534	-3.28185439992654	-0.81367121408415	-1.69675031308483	-2.9264264397236	-2.26348875532268	-1.24347346049295	-0.00758108324293067	0.364959391454821	-0.710611254179138	-0.559444779959245	-0.976118917519622	-0.521707714316603	-0.475851804554441	-1.79434473095902	0.363384231390719	-0.72766805860254	-1.92013224661532	-0.657057968775531	-0.82676473605962	-1.10529645451138	-1.31096005458293	-0.614674600493288	-0.91536327714094	0.394858153720919	0.0534716669936418	-0.333217564243952	0.078825968864297	-0.160020747580451	-0.885369036470995	-1.55714781213705	-0.535922939922512	-0.356858745970113	-0.153771520747149	-1.10984885398042	-1.19705194356603	0.404455855880594	0.0134479295803233	-1.00254506955362	-1.51666179397161	-0.257634469265139	-0.859412497413142	-0.943887959970477	-1.46386688193582	-1.09392891892571	-0.63130007140147	-0.155057917071169	-0.786929935882589	-0.520862476351543	-0.47069946101597	-1.76894849586111	-2.32191650818156	-0.838067335306472	-2.08302973026637	-0.515474139073147	-1.14905246419986	-0.247358789368768	-0.748077662671872	-2.82237284477326	-1.65518814905205	-0.911468846415701	0.280737103837734	-0.364882632021823	-1.9959018920876	-0.66340824021452	-1.73014314170991	-0.66670722809719	-1.10450458940109	-0.843096516909033	-1.09115532116724	-0.697627701584574	-0.0489278523895288	-1.31673096096044	-2.5355716067619	-0.332167886508265	-1.53707562892804	-0.435248723825238	-0.676918422825818	-0.497853248816207	-0.869516356188823	-0.0152211827452559	-0.229553572305191	-1.04355522791506	-0.77103480505318	-1.91193691881915	-2.09878164239559	-2.40847834512357	-1.18331305951482	-0.615295459601833	-1.08617631077775	-1.13956025409618	-0.975848982613266	0.578446755312301	-1.01458098095401	-0.46355890202237	0.192856466816669	-0.805975276913629	0.0417563787928277	-1.6643555573268	-1.22995169241179	0.0121215532480812	-0.238524847153706	-0.646040214329246	-0.0639668274233542	-1.38310694598004	0.521618251800694	-1.91459223768247	-1.40055479997598	-2.24564175015866	-1.09378692345462	-1.28646511431912	-1.31364956225571	-1.17824791972809	0.322921543133382	-2.10589475576295	-0.883515761342734	-1.91786906606596	-1.68003159715399	-1.32983248525668	-3.64662339275458	-0.654120940576022	-0.480844126286949	-0.504709809435922	-1.11628335731967	-0.869712445006234	-0.85317924972306	-0.551261096522249	-0.202619573728587	-1.22456936813687	-3.64662339275458	-3.64662339275458	-0.667136813091007	-2.17523076975251	-1.98723631778425	-0.69486036766801	-1.70960876628036	-0.772535561431914	0.157063402985536	-0.334471924489736	-2.46129924034961	0.00203317345821828	0.32990829467014	-2.9179266882184	-0.478260864300481	-0.764238634099906	-0.65891136159015	-1.45634928229644	-2.31057548325748	-2.47779985169952	-0.911342774142736	0.964809587750676	-1.30248930998194	-2.54513470355932	-1.18796981103507	-0.773367056626464	-1.35424059818751	-1.92570806589758	-0.21574565353127	-1.97397788997479	-1.71968208390148	-0.774229157030746	-1.41424397724102	3.1394447786249	-1.13589866919851	0.362185811078862	-0.441414880422939	-1.16530731109961	0.214480475963437	0.325615019250076	0.276981137077399	0.123191869139681	-1.08627480573148	0.936308831410886	-0.371230507235405	-0.210629051822461	-0.142223650579386	0.22549868723949	0.432095765214007	-0.282888718068174	0.339386124274531	0.713499776023162	-0.0977521266602568	-0.331899273791612	-0.104489522212115	0.184172580209694	-1.21222532020687	-0.169372067046624	0.056514964449928	0.427551304533234	-0.0352811375702885	0.49223561402474	0.523277015226632	0.572791717822528	0.30689010236408	-0.188065558702898	1.21753072886462	0.817096177211133	-0.19594629264881	-0.981197027749409	0.690481396007187	0.820478515110691	-0.525565075292399	0.337353667405885	-3.64662339275458	0.591731042530045	-2.11940930999951	-1.00247692792653	-1.88821834546974	-0.175198737946292	0.215864390365912	-0.556246565347875	-0.137899778326432	-1.90996154967054	-1.66331521105902	-1.27230830573273	0.123177094497007	-0.0127424487118649	-0.33148117649776	0.654604912797968	-1.13575596536159	-0.0627873476916456	-0.077632002956685	0.0623168788909192	0.351195527289224	0.110545323112129	1.24969163824723	-1.18161259180103	-0.993194270911456	-0.445982827642455	0.288457748092401	-0.48274465465539	-0.0129971993310171	0.057866531517861	-1.08231112592223	0.159560472402108	-1.58177475084042	-1.60565297221144	0.779225837488217	0.912385482042762	-0.120054901047827	-1.7848122400836	0.732283290255968	-0.162085835711295	0.992267237453364	-0.26657820603858	-0.199338249914498	0.505729900820525	-0.00936444735611054	0.649032970390271	-0.410297041353501	0.530718081086129	-0.384390859423972	1.2266914758145	-1.28991654280947	0.663102692177447	-0.351337699821384	-0.295538890860652	-0.573109973361064	-1.26878502400901	-0.41797483855272	-0.79427189898911	-0.12014164748744	-1.41794008177034	-0.68013711379649	-0.471871526669053	-0.139353803825894	0.348523797439013
PINK1.AS	ENSG00000117242	0.427897650411013	3.82099104699133	14.1379725338932	0.000169879713286777	0.000528447819708665	3.61373588844626	4.28312160669826	3.07238904405976	3.405725777726	3.47973295905231	3.67211642211668	3.6699091701692	3.37265007638487	3.7723379048492	3.22641565898652	3.26126985447424	3.04929285139478	3.44448074503951	3.41959687062395	3.73702339626723	3.95031025979074	3.58748720945705	3.55718805302375	3.77876941695073	3.68343943518988	3.89440758335383	3.73228848030914	3.65717559801617	3.88207408393921	4.16638034606819	3.24664675066722	3.86420549694929	3.20701146126339	3.47435665834942	3.33495530865976	3.94387312030846	3.73365997259677	3.57243247403768	3.43808238352825	3.81541430538396	3.87769703007847	3.81132812507598	3.33664864970558	3.47882515248082	3.29770281831975	3.60076035873408	3.14630548065127	4.20648129653599	3.21105127551827	3.40208714853268	3.53827164390785	4.03181721367435	3.22328563104161	2.97885365546264	3.85510590035353	4.19231927086392	3.81107156148101	3.15821437682113	3.65016281465912	3.91707586710496	3.63292926452026	3.92228216602454	3.71569515706943	3.17542792847851	4.35944188778168	3.35526785901989	3.72447689640353	3.80276583473982	3.15304807646644	4.08680930418147	3.80488447350277	3.71836278006348	3.81300497392641	3.86279191683462	3.85629146116284	3.40815485814159	4.22865473297497	4.2466421823579	3.4139723416398	2.98147402380874	2.8780726016791	4.03315832151216	3.28270631983132	3.85053919850596	3.70557514536411	3.5373913897951	3.59745710550569	3.5556790177552	3.66104107938075	3.45576857208038	3.50168922679895	3.75958408536653	3.4010265504085	3.75976693409684	3.51270247965494	3.61686629003368	4.3710734866232	3.95418831470148	3.77444776269876	4.39149375143323	3.80333994325003	3.72122741851982	3.3910010729879	4.10244390206797	2.69210192487094	3.33808968358647	3.62975178779042	3.62853562128001	3.73458604311414	3.80968160818887	3.87415648602877	4.20231038406897	3.56875212765864	4.74600250118671	4.18242617616424	3.8957670390172	4.32278082860484	3.71355809838335	3.42204180024295	4.22647319945603	4.15995614815115	3.31084268019237	3.96918898955909	3.56491481754008	4.225492497507	4.17450600846345	4.03847046180791	3.40526554722029	3.9586802528569	3.7367442200027	3.45565281664563	3.3416966212386	3.3915935872611	3.8376692311087	4.57525312752601	3.66484014563338	4.09390216308723	4.00204127001917	4.22049250794942	3.73066481759757	3.7986409123337	3.44751546126549	3.81312862687358	3.59608662589999	3.8722057342204	3.88999781925215	3.70899052958995	3.79553540166374	3.81786693384488	3.34869450381463	4.00461317119848	3.83396598824492	3.98364572330253	3.60355316631014	3.41395218324173	3.70628989717589	3.72348854164034	3.62658256343685	3.93820675328716	4.27087511647599	3.4315830572693	3.60372869988962	3.65731803044411	3.64510738381811	3.69472009155509	3.94476822313908	4.15553098617359	3.60880665667875	3.61509389182666	3.59184559133361	3.88814252232363	3.8439068294554	3.81083012318517	3.87327978578305	3.98722256811161	3.69336563516088	3.66346942017714	4.28451682692947	3.7901226995491	3.37698303255287	3.88212094657633	4.50336489774043	3.52503786850948	3.24054630597245	3.79292351653958	3.46869556170695	3.71915078333942	3.86511099872036	3.52449355485444	3.78169597560002	3.22663885526172	3.66719169154748	3.70240374618797	3.51688307211115	3.79288915477801	3.53300878256159	3.62250998467701	4.21371270405562	3.42854764868804	3.47331905777718	3.47915723181083	3.31009546754718	3.91275993181703	3.55355457825474	3.52489760199062	3.766648183098	3.89344084740673	4.0257062043902	3.86131653338215	3.85826530817974	3.52396345187103	3.70666777722063	3.73711007902304	3.55046056653002	3.50960191620594	3.30523688761929	3.81072864383005	3.53278631001905	3.98034847698275	4.10632440673248	4.0117046254999	3.60648111976695	4.00336566803029	4.08812932821568	3.77702299924288	4.69033731008471	4.21665930470242	3.61889102710512	4.3238352648336	3.67965771531695	3.59193776566361	3.9567927932685	3.5904250882237	3.82396895469691	3.89845047786135	3.8213151583241	3.92565766675481	4.29180561374738	4.53935782064062	3.48902817441512	4.36168593533981	4.12368707374948	4.29969095908988	4.37027495411218	3.79839148269822	3.45954631852542	4.16632301264768	4.33433648269648	3.90481719727182	3.88246295125636	4.20512245075923	3.97733645532469	3.613881694564	3.9528792834755	3.40719511553025	4.6713800856505	3.97070642136997	3.55858455600396	3.738763239005	4.03199626108342	3.35539670791702	3.61921833422224	3.87580316529054	4.06986861601617	3.67557066728328	3.70481405855976	4.0747950703278	3.72655432263784	4.2252254901649	3.37066556036555	3.37719541297635	3.97678902538213	4.28488120077514	3.36768780790761	4.057921595364	3.8154301408058	3.48154621072199	4.06523551959391	4.3045915121471	3.64928095111979	3.88807587283949	3.21370649343239	4.72914058200612	3.89701842188044	4.32932846630867	3.46999535568807	3.70055768614609	4.35053258017439	4.11788070467782	4.11791032970081	4.11069296664152	3.15750209860226	3.44719711570722	3.29697179882963	3.97649254322822	3.83687182406742	3.87071204883294	4.07509290543127	4.13591704963587	3.73734294981745	2.69693075110115	3.54797655289475	3.4169729137947	3.50511098091747	3.81727456557156	4.06890498906083	4.1563229404495	4.1628793912386	3.71250207592723	3.66176382143816	3.60668585150367	3.45627460557258	3.39066995214195	3.79773242136864	3.896752133777	4.8372293986113	2.83187392952969	3.38470305206978	3.81950303766995	2.99549046762494	3.58943815400981	3.91013389638469	3.61289011967468	3.73251796327106	3.8376465556667	4.11996276824776	4.52211619756965	2.97568111233203	4.59429029491996	4.01043477360562	3.63374114733703	3.98240418442948	3.72464349717772	4.54416379931873	3.89104989480271	4.27261065842369	4.26708882274577	4.10867378142396	4.07950713193842	4.30321489980383	4.2007235704885	3.19561240957228	4.46106256847039	3.94541298350595	4.75188100705306	3.68525984503303	3.25724539193751	3.88235006042542	3.29260569950696	4.42149331442944	4.38086251282924	2.83476143177918	4.1759164851554	3.08160232481302	3.73280839456947	3.57337265454889	4.09743994833696	3.90435052092921	2.85245978619349	4.00199084484488	4.0374715620965	4.11956991923587	4.34764289560227	3.75018214975967	4.04806894942812	3.99941367689742	4.14566232242005	3.62131161789836	4.20640731952647	3.85281108315256	3.86269771852075	3.69606606723437	3.84948321255805	4.35518290149332	3.57355135578697
GAPVD1	ENSG00000165219	0.186841934316031	6.82553471060515	14.1369601720041	0.000169971155821096	0.000528677206806172	6.43761687362638	7.08319143319259	6.9060171450084	7.03795324367549	6.95607294226635	6.86520331953227	6.93419129408915	6.91141541446699	7.00557987031946	6.87533902350628	7.01706089369263	6.92004115548591	6.92657751470898	6.95834800455404	6.88958871829868	7.07844786168445	6.86497909783902	6.95701424308262	6.76211201327151	7.0007157991471	6.78020726399389	6.79947403950985	7.00698250808646	6.80524077851	6.99212931778255	7.07195465843234	6.8339090991074	6.85024087797977	6.71462417224509	7.10736271550604	6.93202937768491	6.98857077014005	7.00344099844264	6.60640294732864	6.94641479125406	6.84113761635226	6.68166855522805	6.89146396806223	6.78698130186198	6.76609310793135	6.7161398246262	6.67320717744047	6.83778983368295	6.67412792027547	6.8407015164432	7.04170346661101	6.77603752916108	6.78930060551554	6.77927630108093	6.93525507736746	6.75325320843024	6.86896696074771	6.90139601975496	6.83651523755328	6.95972924797318	6.87191251635077	6.79034949301587	7.03024438390177	6.98494007435838	6.84706884542	6.93539417423554	6.9031951904823	6.78881262169247	6.9641264677128	6.77674480291063	6.81156443005551	6.91538355482792	6.6861654333776	6.89452137259025	6.86265361450626	6.9492673224167	6.70566386030778	6.8529926665686	6.7232106957614	6.73947665701307	6.79164653197407	6.48270659515187	6.65411043766183	6.83725907873644	6.62198268588002	6.73015509957945	6.52492916497661	6.80847487999286	6.77861201853531	6.82785165739553	6.92108208201415	6.73218306211491	6.78502470038339	6.65957939198685	6.93836357228111	6.66448776497751	6.44870250095055	6.68246454068156	6.59734006462434	6.19607260081289	6.51634328877161	6.86038246407014	6.74649479578758	6.83607896821245	6.83771887652066	6.75884891398177	6.80540866434808	6.76833158088134	6.79361591648496	6.37546136079063	6.65389242792518	6.78304746159434	6.85253192472572	6.29072398845897	6.91277425327344	6.78237257996778	6.79770659000202	7.02542405614839	7.09562321790086	6.90180130832851	6.78135060650899	6.95863448905782	6.84079441435341	6.79351547023318	6.82605812605516	6.74052468665946	6.83280559401785	6.93788615213122	6.94359488447915	6.78941960473054	7.13422472593667	6.94871209955616	6.68583616710075	6.7685784958131	6.58155237361001	6.82384620483497	6.81523525662775	6.96699590641324	6.96905914565857	6.79972135842372	6.83865156449664	6.71437399774541	6.78156075283041	6.91915744746044	7.02981561916737	6.86080615843114	6.83509345125552	6.86568705683356	6.93663327587334	6.89876949785762	6.72350203198868	6.7750714380343	6.74235780490677	6.94962745098457	6.88389707335017	6.80605722761518	6.90728659208774	6.83120904687481	6.86814828687878	6.81768942926783	6.98413357057483	7.00480275590407	6.83575760912772	6.97370994069039	6.92997402872247	6.89451974972241	6.93211385627152	6.96921312684638	7.15376328571533	7.02795744802423	7.01996249053542	7.13724244487398	7.03085285993673	7.00252539415573	7.03377178365733	6.98357386038494	6.88295012499489	6.89319492988234	6.53815969958538	6.58777954322679	6.67097356017897	6.65349265309818	6.34789447046061	6.64983082737903	6.62990703735205	6.49864065723569	6.2987260620853	6.78889410490481	6.60520428460008	6.59489246017005	6.57166006947045	6.49107221323502	6.53549344746793	6.80218937466909	6.18547027408121	6.594724122677	6.50348614023026	6.58141054380495	6.85576522493282	6.55728263208626	6.45273532604218	6.72536322729707	6.67891363362084	6.49054414002504	6.64165776841658	6.34874846818969	6.04941323310585	6.56131494236983	6.42955809136493	6.740237360767	6.57381606977066	6.76903155937727	6.70035099088406	6.71782665156083	6.74138552049202	6.78643309485518	6.76320538531663	6.72824415689219	6.71951423466546	6.76981728276844	6.58527421027441	6.77092458682612	6.64447725323777	6.6283724003186	6.67693829441838	6.3714214110834	6.5418513751167	6.43524421994453	6.74195097502498	6.74333109396877	6.782986182188	6.66388874841028	6.63997722455839	6.56913262147602	6.71453247159005	6.78413813160024	6.88056112230986	6.8990797352246	6.77304386818357	6.83555615430873	6.64823759078034	6.23773830458949	6.60487528095605	6.37867935990903	6.55628348579896	7.01596306833828	6.91746498363113	7.03302151408109	6.80733719536543	6.89110289979287	6.27368371498836	6.71903478888993	6.85304842626975	6.53880451497916	6.89631882391644	6.99932813377983	6.79976925269548	6.78980619519017	6.85352324945194	7.0173863717264	6.70686763609402	6.8260052101485	6.65053239732585	6.35372090962988	6.76329920406949	6.7129504876304	6.89206802017206	6.73961017091616	6.73003305645734	7.09274730612746	7.10817471972426	6.68358594038823	6.93127811111506	7.13798969004997	6.93341693992663	6.75214576192159	7.0082291607645	6.77721373173006	6.64385715532362	6.99258168488011	6.69649684268794	7.23691627055036	6.72664279597283	6.56721106249825	6.80228322365869	6.81407216851577	6.82364044047175	6.7405581166973	6.84370613225156	6.8458549019319	6.83991864643201	7.04053779094692	6.83779940907484	7.01036498105966	6.95791607209297	6.88943295787856	7.01799808711424	6.82049783956115	7.01332610457302	6.96163621249656	7.09802679304145	6.82068374346092	6.73997192808096	6.9563547132132	7.05997180833736	6.79477986051147	6.90364147333555	7.09182563969512	6.75752340986995	7.01591543122107	6.77248252663567	6.87265694961442	6.89639072072231	7.0874214793089	7.16328915590785	6.82986655585145	6.93885618044823	6.82893568327499	7.06065235200415	6.95183737044565	7.0183380646916	6.88798176323686	6.88051418146613	6.83915277071225	6.89772616733999	6.95394849898573	6.92088203869822	7.09109035335225	6.87396231637544	6.82540356933	6.80786387294694	6.90101120393946	6.9592441506588	6.95361148988751	6.83604797486194	6.93958835261793	6.98641764545482	6.88991157284261	6.84954184403811	6.88447840992132	6.80917788574784	7.1630453763674	6.88844121380246	6.97053464404807	6.6484965272862	7.0738399283276	6.85035439372289	6.75056901519612	7.00832027999871	6.73269302743131	6.96081729997737	7.11003498355038	6.91440893095632	7.05512183814948	6.91999834981477	7.15706338212373	7.06358439736621	6.86942542735621	6.9302241311679	6.85869046979097	6.65281316117392	6.84775399892477	6.82812091160429	6.75317179004718	6.88036997325986	6.8453625950524	6.77018519648599	6.99652712342753	6.8441870890234	6.91072916902118	6.71499179807957	6.96511461459507	6.79447204442508	6.90111293773199	6.84378580823671
ALG11	ENSG00000253710	0.336532436272621	4.14245455986232	14.1335608967343	0.000170278561387313	0.000529523064805652	3.97194936972979	3.89590953046268	3.99752199031035	4.40819959032733	3.93422839003782	4.475153416012	4.12948952229785	4.14457515546491	4.21521375087786	3.89586041035193	4.357319524381	4.39751921431001	4.19353008158056	4.0766105256367	4.24443831075539	4.1908319337482	4.45168027499158	4.1599325263208	4.38656276479588	3.69319293631248	3.89021798208233	4.34159382884561	3.98824339525326	4.09153546284285	4.09993529116825	4.18092331806748	4.22182083573083	3.7332071855878	4.45350384641737	3.5381886623635	4.14343440974757	4.11313147045205	3.99752938956927	3.80946914300862	4.35459244622651	3.7892614973741	3.81132812507598	4.00294201670135	3.9294018139125	4.38372778603606	4.10858408931346	3.53969290738185	3.94330017972371	3.56803348190252	3.73308132756057	3.96581468121537	4.16284690766931	3.97074249331769	4.12669485758685	4.40153636185948	4.33185436912489	4.03991843447449	3.86629198845791	4.0754887131528	4.25853498329363	4.32264413140735	4.41483925982846	3.81818384019768	4.08265896622731	4.02108177220321	4.18752884819053	4.29328864926266	4.15376314651544	4.13119840228843	3.89771183170942	4.24934769131022	3.91380776103436	3.98436945584505	4.26533004617106	4.04563929003877	3.95333892398204	4.25274203147626	4.16820559491001	4.17976006164446	4.05393691993045	4.03375491665276	4.36266340428903	4.26890314483066	3.60997577782837	3.94652628347833	4.11291908249343	3.83020013384507	4.17128145261036	3.94342142937183	3.8113537540414	3.902230525209	4.32583031424121	3.87955086488337	3.8321810894513	3.84525076837423	4.15681706004811	3.60413394868958	3.59570736161392	3.43565390334026	2.98291305662754	2.95439390354041	4.0362892676053	3.47741463743704	4.16059444693951	3.63859074407397	3.83939803212758	3.99725308877451	4.17764531319079	4.11237817790051	2.97153147457003	4.1518467544907	3.78238231750902	3.92355731939301	3.43049930462175	3.81604797606671	4.54649463413377	4.06089722737731	4.38500272097241	4.03820913826418	4.14145688503582	4.22710062042063	4.20190424868272	4.21164967639976	4.28555812886282	4.19579690060687	3.54224774660191	4.09220781069782	4.04736314976425	4.20851303712066	4.05694309723344	3.99327354861162	4.34668822319327	4.0484167237048	4.24302901913759	4.36342046559404	4.36333850430845	4.43840813074752	3.7599359735926	4.03159947982643	4.11918970301527	3.94751775141622	4.11860214032287	4.452628422162	4.27210307928644	3.91504306996811	4.34468610609515	4.38085491950717	3.99900938777518	4.15663922837823	4.0327114656681	4.36338644602329	4.01302638744027	4.18861862781308	4.03637103966888	4.15450126114751	4.3037220698638	4.14908969646069	3.9214048924072	4.3006702668632	4.49369781039488	4.26566454138548	4.03331234518456	4.34115292814079	4.68577222110423	4.57382765656267	4.25966302112422	4.24719793906816	4.51241128027997	4.53741315227075	4.18707074339823	4.26142810868786	4.58060638743739	4.37399293087534	4.45075526460428	4.17467037739685	4.47754046865221	4.33502781054472	4.47047040740392	3.85175934111972	4.19929984705678	3.72257511340537	3.9799996884398	2.70272491364952	3.45075520164667	4.04435328877642	3.47881805095078	4.15196682889357	3.80057491788348	3.83151278033191	3.86538171509307	3.66495751788962	3.44855977815097	3.33882997903495	3.49739211340696	3.24271877781661	4.03051799245645	3.20259223743815	4.31314642331002	3.43568992115621	3.2843201593703	3.90773874925407	3.60407071694224	4.1220150797157	3.88735134641264	3.71874445630258	3.31769121692708	3.3672889436864	3.80108077668444	3.4462492433417	4.11267640524464	3.70276714402803	3.8184806341708	3.74801575052828	4.18238126971815	4.28886548268205	4.04103095483713	4.34492943959965	4.13052445866746	4.08025964223734	4.50496690334584	3.40313670683125	3.77462032772692	3.61186400868033	4.17836217451034	4.11372540880719	3.68830930360079	4.53734772655576	3.38015743486203	4.0707228627844	3.69493764110921	3.76771280996907	4.042776170379	4.05538075062337	3.39844363645562	3.75723035748255	4.1725220162784	4.45019623617697	4.27257139857857	4.27974698205779	3.99794300200886	3.97256463922327	2.97024935065704	4.09878834397585	3.47295360313196	3.97321272717599	4.14807750033718	4.22939537922905	4.05856392995216	3.99095681225877	4.170548729482	3.67555911151185	4.17180545155615	3.78874978325169	4.16062957717254	4.93208760090784	4.25325137186573	4.0024549374419	4.33857114812036	4.34909660279931	4.17320532873993	4.40687110203605	4.36714722441	4.56053651776717	3.55353218337158	3.35201364393754	4.15905357023917	3.81670899727968	4.1209790009761	3.71698675730626	4.05484719355579	3.67338871269804	4.26769949949997	3.79071591622502	4.36669582018175	4.02586313712761	4.17189008789431	3.98762299394181	4.08075837973042	4.08480574714179	4.45189028688783	4.25432703786192	4.70346571804063	4.05853108352353	4.16851900650227	4.38052704602395	4.15790730158913	4.15403764098773	4.44609371977562	4.11446559626366	3.78676213627455	4.11069296664152	4.15562849053404	4.25501565860824	4.2497791879781	4.57502399251235	4.44798903424908	4.02096687265906	4.30682611435622	4.22390929680405	4.4845216845019	4.47793530553184	4.6050415970867	4.08325395136074	3.88665348987739	4.24565592731177	4.42592841354032	4.35290227990284	4.45226970662768	4.80093564111468	3.90186146289681	4.18966304591052	4.27327945209806	3.90482103284151	4.40743853844077	4.57530812991556	4.69609063490534	4.72569508615289	4.23816223910761	4.77733110362802	4.81289645948399	3.96470743650163	4.38101100340254	4.22563875856286	4.36041948087291	4.49472701186523	4.47514479042075	4.15924896741889	4.25375197437209	4.4830024010323	4.3146675621208	4.50559831180941	4.07526477917219	3.74527757068993	4.3086026059525	4.66907904451172	4.32761631134714	4.63167986802438	4.20887091094594	4.33414790604012	4.55648249169784	4.22687620108613	4.72707312455413	4.30933865578932	4.18028703213396	4.48283956732492	4.63102862994151	4.56716564039552	4.19971934343348	4.1735426181421	4.31376291214382	4.27617729835999	4.76466463876314	4.4509914424237	4.88694020584895	4.56910740862314	3.96462635433279	4.48567781855943	4.26675401184766	4.66528846562622	4.62215053870095	4.36543134964433	4.20296439734775	4.51268117414233	4.25755644004918	4.15112422079937	3.78473140880596	4.42508070492101	4.31814656898847	4.61530437297427	4.49547455045556	4.24194848753584	4.34076122077359	4.34503271285467	4.18734975519653	3.8480742355558
CTU2	ENSG00000174177	-0.7647484040013	2.50541084448643	14.1329603069741	0.00017033293250519	0.000529636997626238	3.00274964300439	2.15555875247485	1.89796231643164	1.6330352105771	1.93423388359114	1.66544213366048	1.90191187952651	1.39341588897013	1.56289250381426	1.98230973130259	1.45103288230258	1.40800779945107	1.82064541815517	1.30501798497313	1.73660613172989	1.71152663698459	1.95623425231363	1.87860080088416	1.19521172201603	1.96885148625419	1.61130485410526	1.65669992549119	1.73727719201561	2.08704204651199	1.97481916843122	1.24883070802856	1.74365823390447	1.50689809670675	1.97827917371054	1.64745451170516	1.55817376878197	1.70999564737994	1.46625790153916	3.40750570722535	1.73305468952364	3.40161304560132	2.83384680063414	1.37045691231523	3.26547186927024	1.83852184221801	1.90548685979559	3.10186204919026	1.67943091781249	3.37818504584024	1.48850691818262	1.83141681552772	2.20382067058575	1.52321573962976	1.08107173262199	1.53733321347092	1.86052801413539	1.34479118976345	0.658632520743833	1.89750559545037	1.51257098248313	1.85144497605636	1.74246379142277	2.79650857297627	1.76469834540314	1.90308326612438	1.24734537357403	1.6291369491522	1.7689835469103	1.62333414799511	1.17151387466064	1.85649202680759	1.77038792344804	2.16699273417227	1.86750931072248	1.97110953616707	1.80199807273869	2.09538031070318	1.80914501377215	2.94584756666996	2.80826807814606	2.62307040281135	2.71177962830966	2.55620029195189	3.70494853309823	2.87719701145756	2.58905491322407	2.99363552909836	3.26997450505868	2.94597479701577	2.84098740542848	3.21745039582481	2.53627359013985	3.02644085285249	3.83658852637051	2.57226022969686	3.23746444239432	3.13443722014674	3.18501896385727	3.52282081001879	4.17224297242102	3.73076630679587	3.0185904003439	3.05288943107509	3.25506470734791	2.86971882962458	2.89808998757858	2.80054398269195	2.90956891056641	2.38946381402704	4.42235984579566	2.90786258553074	3.93034631460344	2.44783057624698	3.40157099055458	2.38334891253134	1.90284376366444	1.29754014485917	1.47726872688966	1.76375800302304	2.70206520542324	1.63441394107927	1.25153745929498	1.68108207453907	1.63959858762523	2.15790523940878	2.65599122911512	1.49406689706167	2.06052660888756	1.64364025759784	1.49932119764122	1.19590097226295	1.99385485668936	2.13823466397184	1.46043763892095	2.06764271118204	1.25549595703241	1.72235690932372	1.53147650110995	1.39374951684279	1.45475508047084	2.72473024663664	2.7685578768528	1.92104530592679	1.78216754446239	1.40467099030612	1.85953884989321	1.86538790624978	1.86361603351015	1.87229358141401	2.16315385269415	1.63957117294264	1.67321932521167	2.13179182919652	1.65199886485222	2.01941796721185	2.04881147576175	2.17864541413039	1.35031672402972	2.72113401517436	2.27679181059028	1.48402083543565	2.41619711030212	1.55585330379788	1.73984897909821	1.3188761163255	1.53759173532929	2.22470904497565	1.95688963342418	1.45440126165373	1.72931996726319	1.36642265176798	1.62395078990294	1.66378219102259	1.49190917566674	1.93157330379707	1.79682937360959	1.68075192198002	1.90538659534616	3.14876177669283	2.47689219720618	3.97945587608714	3.20940409848678	3.6119119622659	3.37178518826503	2.55353701222646	3.23785456537338	3.13282531073518	3.22412083138099	2.82229052846566	3.10965061377812	3.1430630173584	3.77780172046291	2.95896226871361	2.95610825390989	3.79852531197745	3.11295953578095	2.60781943413258	3.37857946033609	3.36262433170964	2.94796718214815	2.95153762191076	3.1370902327333	2.58018770190215	2.99168203061041	3.59066419168768	2.99864856554753	4.12006729958059	3.14060998463519	3.21490297286435	2.61171176839031	3.49358970437617	3.11641874752883	3.23090645871824	3.09644463532378	3.14656657335174	2.84690271216934	2.90344431932016	3.02345797136208	3.50470456355716	2.47549609574829	3.63101635007687	3.05878572986309	3.91377861513671	2.72430016667962	3.11652661904126	3.94913075824539	3.50012725445317	4.41137426640742	3.62098466417599	3.42861204657857	3.03637449443787	3.63561167248352	3.34708247797846	3.10546843970328	3.29480850252129	3.03004888704725	3.01536425079082	2.54560555420408	3.04085734025915	3.20606890178064	3.52934462970806	4.070407447241	3.28577038993815	4.05052558666959	3.50330095165009	1.57449806963705	1.6374082220153	2.35495752903431	2.18080687983058	1.59577271354104	3.94497589873935	2.8594326755356	2.39802281362062	3.05141303504092	3.53074482346782	2.58597234810301	3.84125237395112	2.84273479576588	1.36501626421141	1.82891305764135	2.71705507169775	3.1646113871743	3.20144165450297	3.89745614143476	3.63355894837935	2.70347849929852	3.71289593332469	3.30464615406944	3.42463739959469	3.8336094899048	2.85463044193257	3.68221432476605	2.11102120324283	1.28893843112665	1.8621516354231	2.07508810261729	1.86304732859359	1.25624943522164	1.60428288059918	1.36361710872731	1.59693860253444	2.11501330050858	1.75922765640077	1.55790794858895	1.62689940754216	1.62972590274822	2.03418064387103	1.72127789720891	1.45846012806498	2.91345760036279	2.17047033250638	1.79950011307544	1.78133050360944	1.40197880020889	1.83195557991364	1.78249674346462	1.80152743549111	1.72917587632057	1.31073554550513	1.65834892472876	2.55728753733766	1.28613427295925	2.02485961012035	1.40397051924845	1.36809599035892	2.31577930919122	2.67698781997224	1.56367079313344	1.65331907150917	2.03712060816136	1.98408062939361	2.17089272417473	1.8180447513194	1.90188478418036	1.98064096804863	1.82505012179888	1.70515139088227	1.79064668486835	1.6694786574346	1.50749623582363	1.95583599658795	1.56433595302061	1.77456493394509	1.7582852545604	2.47196921470514	1.77756255097737	2.09546344794858	1.78955977643814	2.15952457886063	2.13223508231787	1.33110854086356	1.80156471885575	1.79080854610295	1.69334003508479	2.50475480981288	2.35137702104211	0.668686659771365	1.84942617104869	2.27110171253678	2.02158117600463	2.4108091807252	1.91833030846191	2.00749229236048	1.30848645968342	1.61575975528263	1.18821699710569	1.49696838962904	1.68342521935694	1.35737061373027	2.12090907454622	1.95530463188355	2.2309346571373	2.3844071460484	2.10844054553428	1.20023386121817	1.74775587948064	2.20037141764595	1.49486513118942	1.78507204766815	1.81193343377391	1.28361493412214	1.22448753965677	1.64416869950026	1.5143879290924	1.4722579055875	1.58590307822226	1.69597136781832	1.64912388937504	1.65454532531116	1.46918198088402	1.95046254333438	0.656779760119449	1.59022552715782	1.60277602504035	2.44630748774136
GATM	ENSG00000171766	-0.652890094832053	3.77180389252168	14.130495138304	0.000170556286344327	0.000530196463358761	3.74945875735077	3.70034749122714	3.45828345288002	4.16584406696	3.77298820249536	4.12207531170606	4.62436935202692	2.94047086050299	4.00728435633458	3.52935845934517	3.83339351080702	4.41212725899299	3.27075872332072	3.81399061597664	3.69080327521978	4.05177924440307	4.55300845654809	3.99218606639078	3.45340471208024	4.45648838004402	4.18174349743686	3.86466251984682	4.05716577244347	4.34100131255706	3.66972449267264	4.29453312632301	4.25346503756451	3.67199712505381	3.34936476488022	3.87481099220258	3.71220720350567	4.49983053489072	3.8504619843114	2.80207418565423	3.61966541330162	3.41241940123451	3.90934998216382	3.8650295696371	3.57472925333838	3.45123361509827	4.60464137269554	3.64669392047006	3.83470694703821	2.96308298775661	3.89003538420569	3.48819489194008	3.69711493578057	3.8169961447151	3.95584251073248	4.32032333161017	3.77407039141436	4.8430803667743	3.63321996947465	4.0412565580591	4.11057336878145	4.45929829145562	3.89516887523267	2.79650857297627	3.72423703902636	3.98128315423369	3.80012209443839	3.70238226404328	3.49014040512699	3.41645911025801	4.05017902603091	4.50306929805484	3.65463019268537	4.02146479468332	3.33579202444646	4.09324033660481	4.55846299980617	3.65711161545555	3.54000526643852	3.45693697183277	3.74500192838678	4.10905978345312	3.52942056441341	2.76090117561499	3.83382448820794	3.81548200766696	3.92064057982616	3.61497140674504	4.2337451109486	2.9060410749565	4.47815420895104	4.04417015024234	3.65614770585177	3.67102412873959	2.90463150029144	2.73324707090518	2.98646617970153	2.49966623463003	3.31106225498419	3.48533159985957	3.20626864572642	3.38475703866878	3.28340710529813	3.21644724952886	3.25506470734791	4.20526584200686	3.53770444886561	3.62400680857648	3.29742962927494	3.34255055235235	3.10076277574464	4.36918045633892	3.58579097271225	3.00730601500482	3.16731054450567	4.05279294389406	4.17687993408075	3.81995744312752	3.55068807389621	3.72307312276035	3.89884831016499	2.89171373814787	3.77778955777926	2.99078304224823	3.36687177044058	3.4264062558242	3.03434330854305	4.207616341149	2.7678852247951	4.5237174901178	3.74980130367263	3.89345968311441	4.32524019769786	4.63345143024552	4.26589410934215	3.1121758172074	4.17769713884302	3.94913487780763	4.34056831522973	3.07022856511358	3.68785902318991	4.30612314594695	3.88085740130748	4.07989470451901	3.67294809181089	4.07813467697482	3.53257537738592	3.78226139921799	3.57825198157699	3.87849690717977	3.40683903006462	3.3189636126664	3.08965714571166	4.29853080347464	4.22276484680412	3.68045513537122	4.07474227697687	4.21669521119612	4.58381035178543	3.36299873408843	3.69113164745079	4.51800329790965	3.83708108639759	4.42037379646812	4.39180554563384	4.63598888253427	3.87647641835732	3.06454319768256	3.38095185550647	4.24640917194484	5.04095791140504	3.89514790883668	3.88262160717054	3.94345562401915	3.81894789057947	3.56139697249936	3.64698294743646	4.22544554923695	3.99839308493144	2.7488876089143	4.10021201141795	2.65965644260552	3.72096029953031	4.10666095217259	4.79827008334692	3.45967688173722	2.87366347123393	3.63652834033132	3.60785366099252	3.78466875836468	3.05198541396341	3.80121582846491	4.18681246813614	2.43196184808762	5.08209548421925	2.9604919676353	3.27693997786814	3.18322267031285	3.42781546444339	3.84270016717377	3.41654304704356	3.74300939146987	3.39794064835781	3.52503310223946	4.46212532900426	3.03167730489112	3.84022552022423	2.98553390175851	3.76884710576079	3.74883455777888	3.81956349062823	3.15493700160931	3.441521083828	3.62326408177904	3.65766712795388	3.88638060630136	4.08235169217174	4.40415441428472	3.6649706511093	3.43092263817012	3.54033620897148	3.99542263871488	4.01749747071728	4.58898152533616	3.64402041963017	3.96800899788553	2.87899179805404	3.16150292030854	4.35210117213074	2.34493912034364	3.41021442912798	3.59815539954269	3.17688828566137	3.10993474316034	3.43336980207345	3.05840508221727	3.2702272767106	4.18821539300338	4.09124460601847	3.59793537917324	3.82043540429007	3.46914639769393	2.86039350519793	3.80386907894151	3.40689211164115	3.68954583033415	4.22595971158197	4.37906820225847	4.57194348296855	4.37600062743353	4.23786673464749	3.97416925750592	4.83745292126962	4.19369968717088	3.75514910280393	3.09119427137245	3.22838101793555	2.68009299152662	2.43605456103361	3.25139202547448	3.51359946805537	1.58850312539971	1.47139406437171	3.38007324266747	3.74089561725416	3.23044700358571	2.46013196039238	1.77995469697933	2.05395967596103	2.93596138931142	1.92932208606992	3.19490376882872	2.5364801592347	3.80365803688799	4.07229987827823	4.30690211697593	4.02975429175712	3.83144853846298	3.96423979871091	3.65479142831039	3.80877888176989	3.9307564481049	3.28384677765086	4.2146874661634	2.48242111032407	4.07337901644205	4.73212979192311	3.35152749189626	3.63218008449748	4.05513662181407	4.19098710058586	4.07290291637812	2.40461491751475	4.27764146404955	4.52319908975901	4.42546100259379	3.33126480287383	3.94551835550538	3.64090343981753	3.76891664890682	4.67542901625901	3.41571511384941	4.18541821605365	3.89342497584499	3.57335175431261	4.25546240370401	2.08142075044092	1.98656786096513	2.05466388100876	4.43235605609448	4.29182832322142	4.85301102631859	2.40929221080468	3.83966830268417	2.30432596079008	3.26760600658777	2.05385272937327	3.54847530859353	3.65108261349804	3.50894033606474	3.73381891746316	2.83944735969101	2.57930082543558	3.09742652556777	3.99161298586103	4.20861984117081	2.95518817426002	3.07368613048772	4.65926708183783	3.39702625076185	4.22913801958486	2.95297661168637	4.33819397214769	2.39759230552857	4.16741097100186	3.63219521182773	4.14443350540253	2.88305565130645	4.56098453640386	3.08990005089859	2.21280918684691	2.7973364874093	4.12587145459448	3.00059344967557	3.67706227130196	3.72159255050561	3.55950030091273	4.09459367420939	3.85975396873563	4.51889437211833	3.27014539243981	3.36754391974779	2.79120683715619	4.32000003653451	3.60219216759405	3.34382154667872	3.88813662327938	2.97827518002295	4.35746196418638	3.24746823006651	2.57032073596497	3.46629403958691	4.38280059688925	2.35910711398985	2.56254457469549	4.01347336811366	3.11248934831297	2.29741498984001	4.01566474289935	3.34507114450585	4.1579448751625	4.14238957235996	4.39152531088117	3.90787381012679	4.05328471010064	3.58010990835387
LOC124907392	ENSG00000258636	1.43175956274017	1.77669449498361	14.1303867227457	0.00017056611598309	0.000530196463358761	0.781302992784664	1.02087590320937	1.36204503472784	1.35026445949202	1.34172170847046	0.0415588735308782	0.586985211766954	2.96544791089022	2.17192293976431	0.957296093813018	0.960904684625172	1.62418558110586	1.67606798001942	2.50288152712508	1.47473718208039	-0.663053335493303	1.11097905211612	1.60898615535189	1.45722823170728	1.83428768011271	0.628542655257068	1.37528954979458	-0.497159714439452	1.65612013353324	0.447308728516708	0.646999714101305	0.987907872764838	2.10499741288054	2.27156238764285	1.07266726052573	2.51607568869994	1.73216545572581	1.82254320909703	1.08779593019144	1.70106113549636	-0.0681674376629194	0.431703312858073	1.77431278976709	-0.393999112540755	2.01310894615366	2.10127479412695	0.414975705170313	1.61784653809133	0.90086257570694	2.18294620110459	1.70070456133054	1.84991462980648	2.80806428418209	3.52212950922732	1.44226825688631	1.14981452694806	1.85919433645144	2.19410706756588	0.612962721332268	0.960173560734102	1.2724959391317	1.51711313898867	2.10014900198776	2.65698164038503	1.43233568421694	1.48485623968422	2.26932648505297	1.91959034220114	2.75239532438618	2.96959501362439	1.67709357545765	0.331245490427888	2.75664073951455	2.06568109207078	1.70307104131875	1.2226984714886	1.30434417088331	1.24052553677758	-0.828411733155855	0.649849805685935	-0.160374521428086	1.51673791778508	1.52367258345375	1.12736873160068	-0.179380893568546	0.995295510277574	-0.12402896352992	0.0517079317752588	-0.49213258598178	0.64186780416579	-1.32311909424032	1.23176122504455	1.37410859455605	1.1187819137816	1.76117937283525	1.10184097241265	0.0722704889067098	-0.0447378315396566	0.819346426914636	-1.50474428973916	-0.898439660019686	-0.275338042266456	0.171060192546914	0.0962135298068512	1.55853556328655	1.23403192087241	-0.0508882075418692	1.12358926014195	0.901408727320474	0.24172247351692	1.31081250225289	0.377651562536094	0.994579030621898	0.401903485502575	0.573311092083074	3.09119066075609	1.2752121937363	1.7500567834157	1.2525383956518	-0.0139073009761234	3.09875899172729	2.95423200951923	2.44561643618418	3.14995866720924	-0.168584585906053	-0.659728378573132	2.93869037449182	1.26998094640995	2.60032417604096	0.691600808756946	2.08957956462333	1.52712508531157	1.88846697402533	1.40658314948356	3.19098154460094	1.89484723878917	1.8903817730208	1.6899492288025	2.0660754964798	1.30093569253127	0.416079634251328	0.702163356624759	0.998069864229359	0.856419041195844	-0.0551371346314953	1.6227690567577	2.59800139527082	2.27071827527764	1.37955740729117	1.56569383313359	2.63124767323796	1.79573710066332	1.95714880628356	1.72192203450298	2.28464785527697	1.35530084486466	1.12864112192445	1.92384204703576	0.511340877330262	1.48715593866719	1.4421994827775	1.88667527948348	1.80251843870412	1.27041863759778	1.68953753217237	1.79399762468587	1.33375514630351	1.46742952674529	1.40055364719896	2.19264393875888	1.37980288025553	0.693878815118562	1.43277416834828	0.187114618310456	3.08339218869892	1.58161082728361	1.43650398711515	0.563258683692144	0.574135822407289	2.00542012109	1.47573873994547	0.555046519566499	0.0461516220413099	1.47516751807861	2.58912169507514	1.02049022170877	1.43179288421132	1.08391124604975	2.93383336254652	2.5670715266772	1.62243692687132	1.4329160516085	2.072647396171	0.759357994054874	0.677128900890527	1.64339673835143	1.51739877233697	0.636194608604376	1.18314858784281	2.55712705887953	2.42762608894949	2.12288405000331	1.98256000079242	1.18437624232755	1.51281465605398	0.733249572073653	1.27190995973098	1.45219048310259	1.5188467314793	1.90848626097169	-0.0610499490860847	-1.54421703224693	-0.343513453477173	-3.64662339275458	1.79861057523213	-1.94781367574356	1.07762234526535	1.48575099278246	0.624570382431417	1.28955010124387	-0.682908104674524	0.385843649137122	-1.58230725335219	3.45173917506559	1.4400082213654	-1.68003159715399	1.88106978915551	-1.31814767959625	1.30392388354454	0.336067383037592	-1.34988097292629	0.23446363776314	-0.272817613875797	2.37978764136776	1.69233169901003	3.25540130221637	1.01374190283529	2.60831999962633	0.331307577026689	1.02114035179735	-0.630202454819494	0.705951995105292	1.28141151989248	-1.0396069545422	0.832122743354234	2.39387998956887	2.62920707745481	1.92342316248453	0.904407706890094	3.2610923781917	-2.43605823080275	-0.124666391816446	2.60527405679511	0.679871788433501	-0.623750708403209	1.33027899922176	2.73512143259629	1.33330951196783	1.51953483446462	-0.161984007099408	-0.00766919923170848	1.91086651619911	0.504505112825707	-0.461203022974815	-0.298133248206997	0.125494603725734	-2.43698794578385	1.87190253647686	0.330948364137918	-3.09829977890152	2.95900015817723	1.27791091438559	3.53021070608546	2.2651719607486	2.16095812028399	2.25622837056976	-0.0733961708694101	0.695199631789468	1.85294955916457	1.21961133329225	-0.130708619795757	-1.91745911257075	3.94241718920681	-3.64662339275459	3.31262616844014	2.80907625621319	1.00040970249527	1.70263481461712	3.01520370426075	-0.731859259770159	2.24032266102294	1.4858214825841	2.76447654553427	2.77898775053004	2.65811898448915	0.356117372516629	3.25087898475973	1.85361595712364	3.50957352285973	2.17438088667168	-1.46850260341924	1.98257843191495	1.62368099367334	2.16332538410003	1.57019708188075	4.15454738342889	0.48816087256244	-0.508353874622464	3.66680045252397	2.72672470892087	1.87192531875283	2.72393499604549	1.16225033019237	-0.554221643075601	2.7827761258774	3.2622128586238	-2.60237113193108	-0.166484295451753	0.804988106424331	-2.33442899710294	1.73146471381615	3.78735465841627	2.10383073189564	0.79194101193718	-2.54807789825802	1.99741460963892	0.740360909039139	2.25413073590902	2.96109807189215	0.775046325127283	2.16841760764285	3.88315281222977	2.65915486896167	2.6549222980024	1.96923210609434	2.36458850892901	-1.21046820062514	3.92289528684712	1.50326846133604	2.73334752445235	0.650322052498181	-3.64662339275458	0.212171871200182	3.66472087045894	3.23110032360165	2.21131792292628	2.09496995060124	1.46129144215451	1.44915008354185	2.57788423815085	2.16619868094772	1.53156822200527	0.863961087328431	-1.65663683957698	-2.98789285199445	2.38942101827497	-0.150463105153251	0.893354320374772	3.09450890409045	-2.43109621458816	2.36900835369054	2.27163284980181	3.292142669605	2.44311513301418	4.21721999657728	0.547869957271913	4.42829263637059	2.03266997071974	1.30807855987887	0.915624539939767	0.28141691970037	1.31246676842593	1.59022552715782	1.31337306230499	0.00292208551655661
RNA5SP492	ENSG00000223262	1.78033929636201	-2.26596677663326	14.1299868862604	0.000170602372614993	0.000530253976534435	-2.58986548870882	-2.61886461123487	-0.135963093009453	-0.801392508044258	-2.12329009898083	-3.22469751132935	-1.95663349092405	-3.00539315800899	-0.644972129778217	-3.64662339275458	-1.67492619538719	-1.76446966824133	-0.255455706701737	-3.21558949316314	-3.01041885731605	-2.9905534587618	-2.930088036424	-1.39735427531966	-2.73693240320042	-1.55086793295084	-1.98658422909264	-3.64662339275458	-3.64662339275458	-3.102637246218	-3.64662339275458	-3.00139870832741	-1.80216208682178	-1.33817941852464	-2.75465489246714	-1.20143768020586	-1.52103084567905	-1.82368948397845	-1.80467054845112	-2.68398133704651	-1.57764140382584	-2.06639001303444	-2.42977100784904	-2.28538548070339	-3.64662339275458	-1.92205912763283	-3.10595454494149	-1.94948820947338	-2.56422119186772	-2.63406818338227	-1.60965197318551	-1.73678444559041	-2.74697205427694	-2.01928536016883	-3.0319947857178	-3.64662339275458	-3.05642731350183	-2.97532767101127	-2.96360928364892	-3.01423775073679	-2.94041268759676	-2.1268983048	-2.6394090010004	-1.63635584387021	-3.64662339275458	-2.51862785437874	-1.57881269023615	-2.64200986950864	-2.98023790419243	-2.18102315781888	-1.77176668889088	-3.64662339275458	-1.62761374843563	-2.62330416414287	-2.35859200342241	-1.27848618190157	-1.78826799941949	-2.55613551492134	-3.64662339275458	-2.90458115223276	-2.69614695026433	-3.64662339275458	-2.87182516867793	-3.64662339275458	-3.64662339275458	-1.69272320457176	-3.64662339275458	-3.64662339275458	-0.84122616253713	-1.15841673836124	-2.06810919454647	-2.42310493599092	-3.64662339275458	-3.64662339275458	-3.64662339275459	-2.94345233495328	-1.7859106937167	-2.60535865135405	-2.84523895266366	-2.27785802481016	-3.07361386510952	-2.20534588764734	-1.47493161232029	-2.94721603616865	-3.64662339275458	-3.64662339275458	-1.5687593643506	-2.48814704061107	-3.01652203814399	-2.93309246679867	-2.36070211050867	-3.00799706404155	-3.64662339275458	-1.56356848460549	-2.59543930997525	-1.24347346049295	-3.04176016688088	-2.11499401373034	-2.50282277641731	-2.53988074943608	-1.31753187417431	-1.96552089413876	-0.866199742307674	-2.44163751230474	-2.08597949769187	-2.16640770859513	-2.19671085088795	-1.48596983608262	-1.73782233175114	-3.64662339275458	-3.05592197382451	-0.526946257349103	-3.64662339275459	-3.64662339275458	-3.64662339275458	-2.59495041079296	-3.00897839677796	-3.64662339275458	-0.583780044652702	-3.64662339275458	-1.09558550520125	-1.91961707244205	-2.54917806946612	-3.64662339275458	-3.64662339275458	-1.64128358095629	-3.64662339275458	-3.64662339275458	-2.90210777431776	-1.82823058068443	-2.91902335347444	-3.01339201341524	-3.64662339275458	-3.64662339275458	-3.33126011110927	-3.33164360649904	-3.64662339275458	-2.59976730580993	-2.85528278974932	-1.57287580728337	-3.64662339275458	-2.64592260891867	-2.92244108314322	-2.72401629628964	-3.23308054248504	-2.8019241500517	-3.64662339275458	-0.218866613270787	-2.33154303040736	-3.64662339275458	-1.53333561680781	-3.64662339275458	-3.64662339275458	-3.21861694731246	-2.70176258938044	-2.85985949273959	-2.5051190233851	-3.29965614905825	-2.2020346167819	-3.64662339275458	-2.3906408949919	-1.87405901149334	-1.68312092079007	-3.64662339275458	-3.64662339275458	-3.64662339275458	-3.64662339275459	-3.64662339275458	-1.57846587415536	-3.64662339275458	-2.96395440408219	-2.3116363577345	-2.56347700892373	-3.09511788714847	-3.64662339275458	-1.12147504614066	-2.6442518282814	-2.30314018062627	-1.28338866877153	-2.05796608646335	-3.07327451447907	-2.33912952179805	-3.04264416895832	-2.19670255750086	-1.67845574284366	-2.08049625778435	-1.65641440687501	-3.64662339275459	-3.07892889745299	-3.05624864804077	-2.3995217096588	-3.06143870102619	-3.64662339275458	-3.64662339275458	-2.37464950931666	-2.81963044026793	-2.32610785907887	-2.78236311490254	-2.02077816897278	-1.89711564307605	-2.90412435959694	-0.82990009837702	-0.78162800224759	-3.64662339275458	-2.86122249025479	-3.64662339275458	-2.09131863985422	-3.11808235314445	-3.64662339275458	-1.48336095152041	-2.99624123899352	-1.79503208791432	-3.64662339275458	-2.52841883453874	-3.64662339275458	-2.98623047180721	-2.95269069724086	-3.64662339275458	-2.44530870190115	-1.62003657296613	-3.64662339275458	-3.64662339275458	-3.64662339275458	-3.47700858213582	-3.64662339275458	-3.64662339275459	-1.01766791572225	-2.22717254694597	-2.46129924034961	-1.81279673610862	-1.93822671250638	-0.857045919713276	-3.64662339275458	-1.5807616498913	-2.53869560828734	-2.51702781558683	-2.31057548325748	-3.64662339275458	-3.64662339275459	-2.61665889262942	-1.75195294851423	-1.92786947143634	-3.64662339275458	-3.64662339275458	-2.9687394429202	-3.64662339275458	-2.54154265273862	-1.47644887826783	-2.56188374801005	-1.7167828969101	-1.41424397724102	-2.95254484172086	-3.64662339275458	-3.04196319535241	-2.2435931046127	-2.07878599889798	-2.52451706910517	-0.904960241965791	-1.93823032906383	-2.76480679969563	-1.86034029581794	-3.64662339275458	-1.91745911257075	-1.26541003296315	-3.64662339275459	-2.92445610974868	-1.77890609898165	-1.97450206262337	-2.60369942375679	-3.64662339275458	-3.64662339275458	-1.95172199887356	-2.87268346740879	-2.68688865996243	-3.64662339275458	-3.64662339275458	-2.50752460858376	-2.14675466655654	-2.12545210360622	-3.64662339275458	-3.64662339275458	-1.09874162864427	-1.72554850477124	-3.08505449716851	-1.9259659823124	-1.38931565413158	-2.5298318525235	-2.26631267600186	-1.26741374634118	-1.81487988823714	-1.26807260439149	-3.64662339275458	-1.75822703043065	-3.12460827476654	-2.47358673739317	-1.90941589865493	-3.64662339275458	-2.27175316776993	-2.55659614171035	-2.01990056933768	-2.65473024137706	-0.825966067592096	-1.12900012460246	-3.64662339275458	-2.54288029366243	-1.1700997299659	-2.68876161903317	-1.43802021771568	-2.97990920984766	-3.08311997972274	-2.19304672016282	-2.93678374771519	-1.75020503053702	-0.618927060938179	-0.914720713726363	-3.64662339275458	-2.9794519031646	-2.46994043554771	-2.48111069901674	-1.77709933113502	-2.9679974212275	-1.87799040749315	-3.64662339275458	-1.60493402052914	-2.40507061201133	-3.64662339275458	-2.10001556527838	-1.85856834762399	-1.52609146386311	-3.03599198746086	-3.64662339275458	-2.00343113949404	-1.77591449206045	-3.64662339275458	-1.84880350742255	-1.91771395100993	-2.05238653763388	-2.09661817306589	-2.50688132090108	-1.9333515946457	-3.64662339275458	-3.64662339275458	-1.66685970579749	-2.35467726463599	-2.6613639447255	-1.6222856508905	-1.65847178350996	-0.509858717045275	-2.97023382126248	-2.57763722107826	-1.59108434753137	-3.64662339275458	-2.21148790956914	-2.99257011739612	-1.6599928817854	-3.64662339275458
TPM2	ENSG00000198467	-0.98319369919209	9.85645483702997	14.1297369020536	0.000170625044788398	0.000530269259901176	9.20282030749105	7.63144425094158	10.0732230707248	9.58293260435301	9.99058485714404	7.84867052953161	9.79940075890469	8.52753491145443	9.30113113534364	9.97389871326852	8.13705026559867	9.7159492893423	9.90570852844298	8.86158728501366	7.72120658488473	10.4031151691969	9.87228016574511	10.1235090533319	9.04365281299382	10.233627645537	9.42075674191959	9.45578524107635	9.60654083123187	8.37798577992695	9.80040166293669	9.80937545706829	9.81305566421126	8.12542867284632	9.87583106135192	9.45498609416634	9.52201476155433	9.61682344494929	9.70771290477465	10.3037633592461	9.52039398984198	11.734832769676	11.00984875686	7.57215104036271	11.8649924536624	8.31389561057606	9.81815097457376	11.8067392932047	9.68371447443534	11.7817230887459	9.50877633457232	9.9701140586917	9.83502527623015	8.61414641316706	7.6807653443883	7.56942283079319	9.19338071659234	9.94766786425042	8.28835594536903	10.1088976072335	10.0417241833352	10.4580646287744	9.80096240070091	9.31884344864795	9.17058063292738	10.1895003038726	9.4901290255545	9.08624853417748	8.46322006762965	8.39395302811104	8.44399974881588	10.0007737132836	10.5471032616958	9.29965586310264	8.52586318334204	9.80752480528261	9.4534108775132	9.99831951150311	9.62853668442945	9.99246541924569	10.411499787425	10.7004497951609	10.4478272157788	10.5754250715353	12.02327475101	10.4440633084941	11.0638732188085	11.1297233580265	10.2078098354681	9.93207614282796	10.741390676344	11.2597459500394	9.10907211583763	11.3897076086589	10.3442428759383	9.46453288544809	9.167254239226	8.75201433192324	10.1391321361536	9.96144142153382	11.7501505687647	12.1987044079773	11.3461653701728	10.0740054340146	11.2131668933172	10.3966756086775	9.67680771228745	10.7638752211326	10.8143452061151	10.1141437545152	11.0863955487637	10.7049371896038	10.8608015309574	7.71641839518742	9.83917015979495	8.3579399342942	9.85417522444273	8.24004602227965	6.9183300302376	7.12114353378432	9.80401515377638	8.35814548299649	8.86672362604513	7.71062531359529	9.48995589920721	8.99276689638898	10.1103702340519	9.11398057278852	9.63150163030654	10.0612557870628	9.01020251488766	9.40018120261553	10.3879760788931	8.85636498142249	9.25139582373552	7.44806179033472	8.36353509391166	9.66921394920082	8.48312271920921	9.27046762725024	9.04471350022602	11.5321684899623	11.106003731278	9.91489178420904	10.2035183818502	9.5126175589132	9.14322557014432	9.31219373013581	9.14538333355692	7.40308192854807	9.73139612742944	9.23451354231247	8.30212548370041	8.69089407824925	8.74448768464435	9.65330540104283	9.93700465196922	9.72234809006122	8.5961455120736	8.80588102537403	8.89066448508653	9.96921918370841	9.80010231303211	7.95469381813397	9.62753175123436	8.99417014022192	10.0662622017776	6.29671428509796	8.90349798404408	8.64998231030071	9.51100786950322	8.38705701785256	9.48603118154481	9.20127579207858	9.42950815883992	8.80801658047917	7.5422870023645	9.37727142102609	9.29576278866954	7.19451347476978	8.49190493916226	8.28076928842254	7.57271636321427	8.28868715289104	7.08065990262434	9.05696311746887	8.22484945326005	9.07572332523108	9.70527481582383	8.28056455908231	9.6938560834671	9.10819440647767	9.55295213445181	8.44259122807625	6.74755215230845	9.51209631764316	7.85146932444373	7.69317703735629	7.76050988886114	10.3879432894812	9.39189508747763	8.59540795157511	9.36324384244408	9.27608505197382	9.75368581899793	7.99119992774445	7.8755868997775	9.85127627409756	10.0109969097667	9.55124688009318	8.75030973041056	10.7330151921023	11.1369978183312	11.6700100176519	11.346492692679	10.0619273169194	10.2353592135132	10.1784509052562	10.2718301673862	9.34736021370724	10.3833686973863	10.0341812307724	10.7133212878127	11.2375657630703	9.75582859381398	10.97105062007	10.8578130013552	10.6206915342217	11.485260073925	11.1684260928884	10.8947365561416	10.6768795300418	10.8687950630124	10.4950146051534	9.26617616480519	9.5988166064884	9.38716163149572	9.92660429750681	9.96363491799545	9.65488600556211	10.4451163284579	11.2083587798455	11.0164262833128	10.9012918171873	10.9711081638427	10.4368047478249	8.86084572376068	8.48824516762276	8.89913451278914	8.68207748968785	8.23798457235815	10.2046176954906	11.0759194442905	9.18443704317374	9.71959536005337	11.4282218441182	10.8743724495352	10.5296790132703	9.9998754052521	7.84495575983857	8.8056798243828	10.8323986908924	10.9519462804395	10.7889657302192	10.8452981587744	11.372832872771	8.82256372877827	10.2468685359718	9.80390130300057	9.87022806081618	10.428405417641	6.57205905268349	11.810386451841	8.4681357432746	9.27492225089171	8.89976392344017	9.24701502699335	7.85648817904172	9.4396703350598	8.54035241658825	9.57003176603526	9.33529904034173	10.5322756523291	8.85467189679618	9.10095631492391	9.27156530979316	8.8945925503166	8.97229394451133	9.62617792123184	8.91576117225862	9.81259021652095	9.77876867581855	9.59113039391973	8.6173885290719	9.56272710758556	8.72293478582917	10.2357489465183	8.96898050891686	8.45312089091119	9.22609082188018	8.55763640997477	9.37179657545892	8.52207805405398	10.1156624376893	9.73572003015305	10.0169034131829	8.73060653204103	10.4379542425906	8.70152977806613	10.5963914018358	8.80164466120147	9.9920207871286	9.18500105561052	10.352717180484	10.3173891869985	9.36408996067517	9.45305187479574	8.72594933390718	7.91205431651526	7.62536553596473	9.06014044843929	9.28408649049	9.0770073017236	9.82841752893195	10.292295846991	10.3395321556319	10.2052116940013	8.99336057159589	11.2514447348734	8.79730900219523	9.3026398587262	9.4626825909842	9.02423895946147	8.34688049269823	8.77127948312696	9.45463046755624	10.2467472594826	9.15589047415257	8.8501519830795	7.61332305027732	8.76647028299443	10.1667678958996	10.06392203547	8.38435435543787	9.10052937760641	9.77595836927618	9.10449473910147	8.47730645438197	9.1926921528948	8.69874872061129	9.14695081481323	9.25471412210882	10.1648211754816	11.0408155526101	9.02059118161421	8.87411040120865	9.16755719707597	10.3855676834016	8.92979855796281	8.68817100958869	9.30994921465721	8.33199657555751	8.76580350649181	9.19151944427522	8.57375175187607	8.4408758574603	8.75830968938809	8.04332698923677	8.90563228988723	9.47521143542098	8.87261216445396	9.95803901309196	8.68234211719984	7.53399644026449	8.73800543747838	10.3443886002702
RPUSD2	ENSG00000166133	-0.682738975003614	2.01297067519587	14.1189423778457	0.000171606948091393	0.000533265332608215	1.92173744992566	1.60657346939009	1.68831690638814	1.38277798813429	1.2539045228629	1.81751474760999	1.87219392633497	1.85204320173014	1.6117446510124	1.43831299970945	1.77990831800777	1.72122788360464	1.61127195842818	1.48774305116776	1.92492385830448	1.59560509052168	1.71801701392217	1.74422656296966	1.58079760644349	1.74333026793688	0.951664305332713	1.67484712366168	1.90335809124901	1.68921721046055	1.43011637793157	1.40418396072625	1.8132582102955	1.42446366250177	1.47440876440528	0.746161700718078	1.12684268194867	1.61774394939131	1.20078270977702	2.08640988130276	1.58314246177508	2.17929196827059	2.5597359865802	1.84309764498982	2.27740157402037	1.50604860427405	1.89143901826231	1.97440667922053	1.39121708550766	1.73532602920576	1.72318528603836	0.845860352921142	1.03538963712794	1.14207067286111	1.16532808224549	1.66912662314176	1.49785911652874	1.65761998671077	1.37510082962855	1.75457911713328	1.58710243845271	0.940190780987274	1.06765828622218	1.55254311300525	1.53507217524487	1.38082407511732	0.898572677504217	1.36230195041581	1.22030444352104	0.932507605079296	1.59420974496558	1.56894120320496	1.28472221057419	1.07028273736506	1.48784642358388	1.52938154953618	1.56698389218731	1.6116012363179	1.95219389602171	2.05695284113089	1.74674040054077	1.86911007147862	2.19043954895471	2.086286446076	2.77340785100034	2.87719701145756	1.70895980301976	1.95400029580712	2.3053255565558	1.16104672755731	1.6778349187475	2.08322990276397	1.97333696611072	2.33799510704835	2.85335526371527	1.53019586891585	2.1676521329463	2.87679223849408	2.72327924967031	2.5894338485057	3.30049943372164	2.87580042274822	2.09707235037246	1.54552117903827	1.04130024576206	2.72089172767059	2.30005022174544	1.83698772991276	1.89119817180896	1.60544134259298	3.68639965592168	2.2338660775364	3.57660459250495	1.49548638977131	2.68151319966526	2.27408280970504	1.26826329030273	1.68396286135539	1.04252384393407	1.30726118022582	2.59102508143168	1.20896285145118	1.25153745929498	1.63341067464707	0.990622836237039	2.47466148914436	2.83441166734072	1.83956214724353	0.844508784678948	1.54327512669943	1.25259038819382	1.71086014047199	1.75809565875326	1.88846697402533	1.65775425532208	2.08716578781071	1.75009347851069	1.74006781444903	1.6899492288025	1.30545793351577	1.72050964777816	2.53572039883266	1.96424470211923	2.04539357511953	1.69412891574018	1.85218733103981	1.60283921202869	1.84448604464696	1.01528691299179	1.58756256918033	1.31548974919345	1.8301398736613	1.62995350041261	1.77020400879216	1.87555133389888	1.7028501120032	2.43748261796907	1.37341953651971	1.75123940101538	2.38598976522189	2.2344432446386	1.86781674767639	2.56321936922495	1.64651182924543	2.49043155984393	1.92504078813092	2.12152737800983	2.31072145636445	1.73796649713504	2.27763170052932	1.26188017406308	2.49295702910304	2.50943351545309	1.89530227033258	2.22764560497413	1.87575948359063	2.24077468765853	2.2536872783257	2.5551039958994	1.56794278582414	1.45431800221972	2.45487963263405	2.9138235927109	2.12658248270735	2.09176203153336	1.51870090245193	1.22676127997317	1.904968088713	2.32471666649582	0.836292502318831	1.94428708096961	1.91377186489213	2.70615912516682	2.49991266161845	2.05327647431877	3.14876664659389	2.22839968174609	2.06085777990169	2.41831964771157	1.87186379820825	1.71141520446128	2.05079926218	2.03793134763292	1.74531696385373	2.09292107116228	1.60056388965657	2.0954377088763	3.22249778924899	1.82566227227172	2.47784411534481	1.65576676132199	2.52395882465106	2.21385136949463	1.93492219507897	2.16540706642815	2.31093679249788	2.28179754535678	2.0727128670474	1.90480166558343	2.94850347578601	2.31336693514555	2.72171976112629	1.62808600670546	3.21385919987258	2.16051025685917	2.95400659356724	3.48389814186204	2.71820165412029	3.54140933296091	2.40670968770773	2.3195085243092	2.29961137635987	2.92849671799799	2.22047143937235	2.20216347381213	2.48432908249135	2.79397214782083	2.61973183231735	2.33923171768818	2.78747531016169	2.46700309044208	2.90460756963093	2.8021605956545	2.46436503884232	3.9861748344127	2.6933301884173	1.41563320857289	1.71781183977027	2.23537374585078	1.91307170074289	1.52944413822423	3.90004742861409	2.85148402921077	1.14880356200374	2.09669787301323	0.837742375394601	2.10431482252159	2.87889189183435	1.81305496409604	1.58100564825261	1.2045407281353	2.1606407826707	1.94490236952758	2.34521576487576	2.82211579104198	3.01009872446123	1.79933629507381	3.03931912547389	2.46983605727239	2.84877837932151	4.05163879836893	1.91832810145931	2.72225351103889	1.90226350411848	1.43621944899308	1.94285238502649	2.00927513232878	1.9362148978763	1.57399519843834	1.32317120261158	1.99680047354577	2.14216308707582	0.723578245096996	1.49822251603344	1.50288857250781	1.72070638870096	1.23516979810369	1.12113418165424	1.95975870398916	1.52170468604859	1.7261734393733	1.72060285038591	1.97617387498759	1.93156468621389	1.42915465004927	2.1274933769329	2.03993954247262	1.65319144529897	1.96816954423188	1.89246342311059	2.18876986362123	2.15161819447784	1.75419991473155	1.69313704089795	1.7568345637791	1.74743414898911	1.21371346840376	2.26794208147879	1.41599110839651	1.58124463664916	1.60514291714804	1.82450236956156	1.12667611905133	2.11325323741474	0.568124186315787	1.24042320032147	2.08006092405895	1.89807155387008	1.50018688869205	1.68452339845552	2.09230737367738	1.98327922453026	1.51756143646377	1.39382340668506	1.38020673733832	1.688868749718	1.80888512221663	1.31618597391244	1.84712000232135	2.09656576443112	1.64817995182155	1.20973398370798	1.62638813004839	1.18260452834588	0.804934222923667	2.09646705911271	2.167617363259	1.48411132518862	1.49030834594046	2.12455509515011	1.36379658031354	1.13370792311088	1.63558026738349	1.96213255856806	1.15224289144676	2.14242443640212	1.25155681004699	1.32713829583425	1.93471564435239	1.71256311409629	1.76588591611151	2.3013671370569	1.13846800180157	2.1729356534376	1.625756348371	1.04735380720298	1.46840124623362	1.83575569137324	1.10148623159952	1.11938415626269	1.62705299136118	1.31125598705962	1.51294764533979	1.87398811797796	1.98254756386437	2.2580191254408	1.09303354630179	1.56201890940576	1.67092654754895	1.94470348885026	1.55419528861054	2.19533332948321	1.66174161287438	1.6546006405184	1.65790008680832	1.66533120239354
TMEM237	ENSG00000155755	0.408355393163894	4.25334998257076	14.1177843048956	0.000171712627449544	0.000533538215918445	4.61411342110283	4.31653814268777	4.29857476807926	4.49812838892558	4.39468645938744	4.40114761585794	4.28229965213251	4.29008011224052	4.39865664814491	4.33031341851744	4.50547072298765	4.65937029030392	4.38787708236508	4.61251198962613	4.8018506660056	4.76944079381009	4.59806675706033	4.27812608269061	4.43181619595507	4.10843413937681	4.38894759834543	4.50772705011633	4.5447344085735	4.72300305760208	4.43089135200127	4.48933964162638	4.5055397475564	4.41070611666953	4.33640180195418	4.42294258564153	4.49517644150288	4.55061522641359	4.55497019484568	4.00595463990871	4.28345615326089	3.87769703007847	4.31141304918403	4.65411383470696	4.19386290992648	4.57965384796308	4.59816897019143	3.77489352296567	4.27790134053243	3.97816377496277	4.31515330948381	4.46014409158187	4.3699246705665	4.46064232808257	4.39154796060066	4.77757313882008	4.37177508138568	4.63083304576915	4.68117381805133	4.3171803104263	3.84296971676457	4.11487316033983	4.12259069183157	3.91387217893445	4.66147179014747	4.4223634975155	4.44557644962025	4.42594969934106	3.96745656846557	4.22462076129317	4.46626020673739	4.20185452818936	4.35011120977408	4.51842140209558	4.41298465712033	4.3048173566361	4.29126531922653	4.39248650637188	4.24316788934891	4.06872426804114	4.19550776217732	4.04475641594415	4.03815196528843	4.16669056078824	4.12237140434132	4.01297533794233	3.98464342336654	3.79477868257033	3.98409908868162	3.82527772749168	3.89063972855975	3.55500554550999	4.48044984147003	4.01073250634654	3.64383797317803	3.68572871234201	3.62916975941745	3.16193231986819	3.67153052011783	3.41870712547865	3.07910510266758	3.41595184282007	4.0362892676053	4.34363981744355	3.61257208566087	4.41800167929465	4.03319733256967	3.9928020138031	4.0951474503491	4.01999668020894	3.11613215379528	4.11530198681287	3.98344521632532	4.3206124578719	3.42475986044731	3.95705623583809	4.51535164071648	4.16778559227324	4.54576451925835	4.33011547120612	4.0133326502481	4.29342085264777	4.30502682424463	4.01175891928781	4.28843459460175	3.80145760414501	3.54224774660191	4.39269930600846	4.03966495817701	4.74319661349946	4.59446998484848	4.5215609164653	4.02173710391387	3.97100028012603	4.45020506581147	4.37736358116542	4.2866831610209	4.2000893626957	4.36133100835951	4.51435611030644	4.36800830713425	4.71970411835123	4.60752875333482	4.295586100937	4.19801619807288	4.6342646390549	4.54074352127731	3.81486317503435	4.17730103520866	4.55672407963869	4.32051774030798	4.31955259820879	4.13796256880851	4.60372402206763	4.35929607446495	4.48081077625428	4.11524189997165	4.26539827860503	4.51798286799788	3.72174471253187	4.17336773535168	4.30508504797818	4.10707581072542	4.71691478445301	4.36607567953205	4.80457908327758	4.06602769949712	3.75201084819276	4.1194176184774	4.66421939926276	4.81455743167984	4.27223049850662	4.46098658247876	4.58264346282304	4.31815553839765	4.29445422680524	4.30904068115019	4.48661526032159	4.09827557529175	2.93758522371453	4.2589871618693	3.81117814190309	3.66411814737305	3.78806270087401	4.4454778653308	4.53418804451006	3.43789484818479	4.06437782808641	4.10133470473457	3.95300286216239	4.46989551302329	4.03674803288132	3.82099185322766	4.33578470320789	4.76509803348768	3.55390412393734	3.97647726748336	3.50261214314672	4.32185504152654	4.01471669256175	4.43472353896813	4.60019680567469	4.10986507195772	4.35758818809203	4.16092637348942	3.42927566755676	4.6441293943699	3.29670903828588	4.2140507863099	3.61262060799301	4.06620219092111	3.53891384104022	3.60637807023054	3.72612134065857	4.05088599884448	3.91621505814741	3.90945478659441	3.81072864383005	4.11673792106008	4.21091187477022	4.23129783697721	3.46750913739203	3.76281578778465	3.14921555243376	4.0331879975786	3.9247761342487	3.14825858078194	4.13197974295383	3.51462894787576	3.65955532129767	3.66421422227698	3.87402378727179	3.44033505886198	3.95460121892924	3.79292814354089	3.94261049675301	3.91862802612868	4.50809115979884	4.19296281368398	4.21256789848438	3.95673305716387	3.46914639769393	3.38953905580129	3.82024008209814	3.27170183720639	4.09460843319975	4.24970553377007	4.51466233754778	4.0228926386703	4.25742511057375	3.88688482295666	3.09214126231255	4.59479849474875	4.22544614397819	3.93123181026101	4.17811299342157	4.20009794950929	4.26429094372752	4.20356800799395	4.43484016417104	4.32543774928461	3.70826872677479	3.34111779357797	3.66501524946316	3.28597991641621	3.20198239030249	3.68947900716366	3.39124191421385	3.98079533483475	3.69215740675768	4.0419705786549	4.66606651537191	4.0149575102261	4.38873393638409	4.31051924036166	4.5866555188581	4.49704831793678	4.62762059879274	4.48828456430898	3.86924928650558	4.47427628946473	4.0174655300185	4.63534303703298	4.13872102757263	4.53015628318094	4.38769503242536	4.06522804795618	4.09261081600866	4.2736749416775	4.33590763395648	4.09002603853387	4.2694732074633	4.30790293587899	4.46919294831783	4.2611662789171	4.68351773663186	4.39630448849937	4.53557335950116	4.61592213559631	4.28362929301901	4.76457913795593	4.35680267812386	4.48401162106313	4.22776662466505	4.33292917465059	4.50877158113471	4.63812494878636	4.53652963715819	4.63871512371643	4.45605935710109	4.56141536647612	4.56635683500134	3.61712712393066	4.25970106095107	4.55309492925785	4.846909514294	4.48428481835782	4.64729204304082	4.38852047226972	4.30649205133769	4.58509839832851	4.88120257586113	4.31416005056983	4.34608459085536	4.05669446674662	4.00258040030268	4.4702553065805	4.22766181541087	4.18100216315063	4.67623422615045	4.59301271594427	4.5469051192175	4.45004759172362	3.97665840567112	4.37276546197163	4.25384482740824	4.35435216747946	5.08957709733896	4.54879976716045	4.26267950660094	4.34125875902078	4.0414389658507	4.50642250768316	4.53520923150293	5.07043627880467	4.11977615861429	4.33825082750953	4.95570958294483	4.22055970595415	4.04706279033692	4.35615498045953	4.19034763543604	4.3613138371054	4.39242586589002	4.30873024081592	4.66156232836515	4.62303607762189	4.04906058968495	4.58820533141364	4.69092542446508	4.49620142281669	4.12184129402965	4.35985848131241	4.30043470951858	4.1182940610936	4.36860362750561	4.14175922003727	4.50330868606989	4.41821825638751	4.24471725043791	4.70518187916386	4.00553820212181	4.39774704525765	4.67231958380548	4.40973106726301	3.95790869117785
FBXW2	ENSG00000119402	0.223092339001488	6.8358125039412	14.1172915346858	0.000171757614821353	0.000533622482498132	6.64456042840074	6.7083938433884	6.99522684985309	6.94813092640726	6.99823427866374	6.81221294937234	7.04266486113491	6.80416180996837	7.01582564230046	6.82470908338354	6.75524345726547	7.04610782696426	7.04722205008682	6.7785871322164	6.65156883589157	7.09017820030509	6.95462570556983	7.16034234833135	6.86641800121529	7.07066482467424	6.69630775651913	6.87303516404802	6.96275894951411	6.71220004115716	7.10005710312268	7.11195572215983	6.67823416039004	6.78772490801841	6.69382709909915	7.11403286566374	6.80668040682867	6.94118017720483	6.82847013402215	6.70713068533809	6.8580505759109	6.9208752939987	6.65668416687893	6.78458436390402	7.11845809159891	6.68197037784373	6.86149249469763	6.81417074492446	6.9591510569047	6.76745374296623	6.82238919384236	6.70362920281159	6.71327772338357	6.67793911789563	6.65970279079698	6.61533377389925	6.84119289082465	7.01120376634591	6.84729942631752	6.77477274023527	6.83210267364056	6.68455812893007	6.66982582249975	6.68851704446104	6.77344332264263	6.7305872615917	6.74109409054752	6.78779817214107	6.55923621085864	6.53213982691384	6.63861753264172	6.68828240436647	6.93850597483925	6.79460882610935	6.80575141870523	6.85576977444443	6.85703573360684	6.91151040536721	6.76063330976373	6.82306472417886	6.9108449689093	6.88489502813407	6.81205037058449	6.87957417523929	6.80260345091642	6.86763016489284	6.9051368469658	6.79327840876794	6.84794773442549	6.85859489085494	6.91007093914511	6.79932472221501	6.74152257191791	6.98313805881243	6.39029162339213	6.69263832215539	6.64593858590704	6.45774375846152	6.68288099992959	6.27602304312089	6.11491909250304	6.28417253232645	6.84290006384238	6.83097813184551	6.46817943496591	6.27040253329286	6.86878560721463	6.86993558469385	6.88020606624168	6.76949856677846	5.98188061189597	6.78356874450752	6.71455617253552	6.84994823705503	6.28677435153692	6.47231526780794	6.88441619434445	6.71043083254754	6.84447051503707	6.64944154349904	6.54429810352972	6.70746595219281	6.93219773397411	6.54075960289917	6.7945275144793	6.49907470961447	6.43862774532626	6.63377638443452	6.63291766329246	6.9221066350974	6.65822406755223	7.1287479172416	6.74975785130233	6.67889717205198	6.89251944517806	6.53032387959081	6.71592205376122	7.04009022273	6.86579712739401	6.66712989939096	6.70246290114165	7.16372337970527	7.17225530214596	6.91896908468952	6.93364749886384	6.94074590470304	6.89808062124562	6.7271857518322	6.76483939170615	6.77990855959301	6.90697732441383	6.85817336757272	6.69598919690519	6.57644256653906	6.71071233066576	6.82437951228218	6.85346274588344	6.87443346313673	6.74986403157093	6.73245666920624	6.67597915676241	6.92526514426133	6.70421204386295	6.68182488741307	6.90676976474277	6.87869679103644	6.68812623028951	6.5336112997372	6.80966113166523	7.00833387942649	6.8327284907305	6.6555083718645	7.18835777415008	7.00754298618038	6.77496424573145	6.92591853563895	6.75440981646447	6.73143869661833	6.55465770099335	6.1551177066713	6.69739750876791	6.72020970197344	6.73415713521279	6.41251346001738	6.6159651435623	6.65320946059171	6.41676541683658	6.47720555699622	6.68129112867934	6.42411571240596	6.76219884318575	6.42966036258814	6.54404807878307	6.59607108210619	6.52859978061295	6.48540589720297	6.61844350496753	6.18836693112491	6.68671713892962	6.487763915467	6.55847590397551	6.57629615553103	6.64446250095959	6.55425177332046	6.53567462081417	6.36730333426244	6.43439679709565	5.93738214006238	6.58291280381312	6.42549792884192	6.77749466513361	6.63770971057533	6.69037880883546	6.78617891937962	6.98557435843847	6.94324123944132	6.82498259250838	6.92981865853016	7.06917163349023	7.00870469351115	7.03101670962498	6.82218657737908	6.73436909125317	6.65251631829938	6.73706888727816	6.89590878038326	6.58656330675769	6.94159205364177	6.56571312869214	6.85359585608643	6.87493474044685	6.96900368382406	6.76601465540178	6.86432833459108	6.71406121595852	6.77623218757821	6.98172826226745	6.90111435403921	6.96706196128041	7.00744827482347	6.88947532840181	6.77237126157908	6.23663943453986	6.77750441741455	6.55609022427092	6.82544165242735	6.92855585436826	7.02901673391583	6.96180736650799	6.7535883008233	6.83499833379333	5.96745218945862	7.02801766797996	6.98525530147826	6.97678858283839	6.80258447941585	6.82854309242769	7.08197081691919	6.91985824724469	6.96340393339842	7.08583289282201	7.22287810324741	6.91669484246056	7.27565946859865	6.65116746751853	6.99300111267023	6.58274311563158	6.95761325594316	7.01190092990329	6.85063686863502	7.01786667550718	7.25145293984707	7.11552305315988	6.86542509583475	6.95541788726211	7.01733468967931	7.13432344471241	7.13950653828892	6.9296476646751	6.67696474422842	7.10290986454364	7.13160012091473	7.2284929864245	6.91924730536377	7.08074896869986	6.90451912806974	6.79633257440906	6.85661990981067	6.84996445905444	6.9161088026541	7.01109557359467	7.06978197716367	7.29553540203958	7.00178491734511	6.8605837943069	6.9033594202679	6.98492586278372	6.98844978836384	6.8802400424129	7.02806720955157	7.03165728263979	6.86355733856219	6.97360710224723	6.85619450064038	7.04012535102685	7.15994725840947	6.85241900741437	7.01444915369826	6.79448644194784	6.98578614604505	6.85037867809068	6.93061484634359	6.57010218821685	6.82731381772366	7.20573333625769	7.19161267261399	7.07842153436662	6.96602747288137	6.96317212318423	7.07606554522386	7.15530885953164	7.1629789130747	6.68732666220239	6.80761441063579	6.84492184983617	7.08465696446799	6.7486841293163	6.85392242789864	7.11618388219298	6.87958304410226	6.86030249561079	7.20571419979417	6.95299107687633	6.61137260192441	6.81845421098825	6.99454570631248	7.10762995108277	7.06930643201778	6.99468585405197	6.89854186603697	6.80688786474261	7.0214971016171	7.04674136426016	6.85729268797454	7.04304717330333	6.82887355374554	6.99100926275741	6.89473310554777	6.91576156373928	6.94272969706023	6.77236604967541	6.92945187343972	6.95646191972228	7.05877546426409	6.96891947281813	7.09207918486406	6.97427902675657	7.12321833225999	6.90514097460256	6.8859604295742	7.15165148699076	7.03546940112472	6.7790038501665	7.10276990330386	6.9712204295115	7.12532968747715	6.75331044293273	6.83937861036229	6.85668374659214	6.87216807118508	6.93916101224369	6.55899790758149	6.75703210219364	6.62608961770541	6.75602266791495	6.98144590905696
UPP1	ENSG00000183696	-1.11695827969741	3.27981492560214	14.1137186943312	0.000172084151928956	0.000534581368994196	3.07835951993258	3.98928891922775	3.42282425055142	3.57003736123955	3.9842048014687	2.80108063361503	3.09804872153535	1.66140398335106	4.39517245967111	3.0471801543935	2.32453921921168	2.69305812358068	3.14364196199711	2.47429424736365	1.85605058029257	3.59719377227016	3.5309171556845	2.73285742270489	3.25034459941641	3.74568945850842	2.59232890705064	2.10780348861995	3.63157701267587	1.79942006323403	2.92439687342814	4.74329538022232	2.77076905637581	2.59411138009327	3.19646798334755	5.96550665572967	2.75485237490528	2.72581491444601	3.72659447068436	2.48817097640225	1.96627676326658	1.90101736913957	2.62713823790539	1.80911511934184	2.02917832895956	1.8009179535068	2.06418531959254	3.74630395784159	2.12533702220437	4.02211095587944	4.30915373434231	2.01552760190515	2.24647220648395	2.97807099855266	1.19235441012419	2.75346244800568	2.11019685159826	3.46052147072997	2.50792934760855	2.3469237852579	2.09256584007787	2.24845476888775	2.58674576868154	5.88823979287549	2.74764780222528	1.49827597342054	2.90972288668215	2.39587174380077	3.42236782049818	2.18093681714931	2.14571396478569	2.05664299706288	3.20499512645084	3.89124423852992	3.58220590349849	3.44145265007115	3.04563212663244	2.97005176173903	2.33822042162669	3.46397497244021	3.36184975108833	3.5142994498065	2.19043954895471	2.92016725937457	4.17197798832535	4.22552581014048	2.7659861484092	2.25142497359051	3.90569338642438	5.0120012475908	4.02790473160042	5.17019167993074	3.64481545959581	3.70348783395898	5.24602562878295	3.35900247709838	3.6614750962395	3.27956036715771	3.79378618669666	2.63905143817799	3.47734380246144	3.30034534045435	5.49796359554208	3.48385229135164	2.28810209392181	4.27971818066559	2.7496435146508	3.45309070740535	2.53815789429045	3.09765729688925	3.31902364946771	3.08461296398805	2.33158255271673	2.92131752571017	2.45247157378548	2.43502759457568	4.51272578899816	2.20471722393596	1.92537212126867	2.61189647209218	2.65376589877081	3.4829062588022	3.99384580730087	2.08711069677733	3.80478994758864	3.03184175795181	3.11331435786144	2.49136105200829	2.94316904875656	0.69571566435067	2.86218899637437	2.94403813338367	2.14840114375127	2.62581975067537	2.79420441258716	2.13484800159177	2.36146391640856	3.02679742865686	3.46884304179867	4.17137971046114	2.46290022670735	4.23723504218028	3.29534839415165	1.88820830055315	2.60558111775559	2.87611423738216	2.62385897599268	2.05926836861307	3.09537783799484	2.09302968321033	2.29216019924141	1.71884399547709	1.77602645021787	2.09476827103899	2.04198398873303	1.48920658872215	2.0626840173919	2.22534895824209	2.60623574323771	2.61448426501162	1.57704941765309	1.99860601323854	2.6850033079166	2.46317299835688	2.29390495738052	2.35056365935889	2.52378601844259	4.48775218259363	2.80641709337685	3.16028848666987	4.16004258183038	2.73081348138956	2.73246972645158	1.50463966641193	2.76050756400962	3.36051893390101	2.78015655315592	2.54953466981429	2.07189081584651	4.90380613092606	3.33004687478685	6.08885014508357	3.15793265911314	6.91113086909662	5.37081796116256	2.44119267818046	5.24358602739655	2.96883559318581	4.01295148923842	3.67976856156655	3.70359564324797	5.16129714081266	3.74933790066811	3.65209367621268	6.90931451416475	3.73528238390494	3.66642502244897	3.47101337303457	5.04033630466716	3.99551211433017	3.40597571333152	3.46383826236397	4.86486076716286	3.05850475233349	3.83120868757733	4.89550370829027	5.21377920528791	2.876133466525	2.97388867418138	2.78721716968273	2.10519308953705	2.74635256805187	1.80706724834019	3.56278471593099	3.83944413811897	2.0773971797197	4.60959529967694	2.00369204537961	3.50483137589546	4.50262567650396	2.0580667847485	3.98995421761145	3.32273396221827	2.67390548008471	2.30244413748431	2.63793338580239	4.01277956981911	2.02577589396626	2.74804005641828	2.81250748510348	3.17620908437748	3.31831313004777	2.24866004428134	2.35835863086094	1.99955870785122	2.23727357416328	2.51155897937536	2.26416693954652	1.95124829202245	3.98993753055475	3.23699648900127	1.85552760838528	3.17685585905946	1.45395165434905	3.49624523517004	2.42359120882648	2.33589926349704	1.98477969822184	2.05286700393789	3.70409008788832	3.07985113558042	2.69627353425203	3.19083785631849	2.82840927749047	3.23223922719327	2.15160350148994	2.68031963492645	1.66432625409606	2.17245902961748	1.45532783591525	2.97075940220491	3.28943210809043	3.1206186685534	1.76083037538492	3.22447688578311	3.93969000454012	3.26884197214013	3.85901099249807	3.29809689653072	4.34554623159623	4.75261864592059	2.5119355877143	1.72943834829544	1.71401417942388	2.55031502012201	1.88275395982569	1.46333847687063	5.51378029917983	2.93363651673253	3.04529223594501	2.2550164169665	2.10537495862319	1.84496631488397	1.02901520971395	2.03599351567997	0.755239771121357	2.91403841064566	3.08828222528405	2.9127940835678	2.75062292059302	2.72946485053877	1.59824597572279	0.832218664228413	2.273002517167	2.36602236750142	1.81546237268599	2.91085768911913	3.29445925819688	2.20464112484117	1.39978872418288	3.84573804061276	2.91454040391673	2.24887489758116	4.78008024561688	3.63319108911825	3.31560411483285	3.75169317059006	1.73242646038127	3.25147395461336	1.39759038181192	2.73885555440359	2.31096722733969	3.14930020680424	2.79439577274214	0.951198264233598	0.469179449742061	0.417688392031571	2.41650042163697	1.54543612970871	1.36780365958288	2.19537998775827	1.13955474453314	0.868098859199409	2.38333249265998	2.19400764970928	1.72908458616422	1.95604305840448	2.62143254315431	1.99025137408538	1.97581560705663	3.86679706460925	0.0623168788909192	1.65986145564113	3.44454723126621	2.92692247656515	2.21338461224417	2.36458850892901	0.880689414910054	1.32867040174483	2.33309127682016	-0.0845565145124052	1.19555388565514	3.04696422621038	2.93949354167825	1.28717550043552	1.38005524258158	2.11242097734381	3.3543994520519	2.34581832782096	3.64772616399484	3.58255945007905	3.53306197607405	3.69696372399951	2.70629393060572	2.34021965131875	2.66992483657092	1.04855127228289	2.20037141764595	2.13876320984644	2.51627382343296	1.69918766328134	2.12607527026453	1.2814079837762	1.60813142747751	2.14445210886297	2.13467589429083	2.39307864310493	0.554222185596645	2.75832986533816	2.85004072966707	2.42584209204806	2.39310534450826	2.27563740005852	2.58204538029782	2.30159463654612	2.86682001202178
RNF103	ENSG00000239305	0.488842923582606	6.03844055974856	14.1122732453844	0.000172216435249702	0.000534881037351041	6.36700685272623	6.04628571169779	6.51698341494486	6.15338699313633	6.32851608219124	6.34456723984612	5.75077456273833	5.78837657055309	6.16729292214677	5.94575143670939	6.43853891478937	6.44523353725981	5.83372016103167	6.81359720616948	6.55302187181985	6.204198243258	6.6699305047317	6.25267883065351	6.20171463676011	5.9693682025371	5.94218373811208	6.32085446858356	5.88506967276892	6.51286763406747	6.5788291600717	6.36060115396655	6.113223412435	6.10056341069548	5.96488094764431	6.42368988280183	5.87472975659721	5.87645020117869	6.19472809660287	5.8646084421688	6.1027406264304	5.32928473963248	6.17533734908369	6.12386659659719	5.95771741376706	6.43433399880787	5.99196901680148	5.59237787947189	6.14653171996508	5.63100350286818	5.98924127137296	6.55005485398277	6.21079925844515	6.31652955185145	6.33457616719328	6.73171552666599	5.97540597983964	6.59027908361864	6.3409199656461	6.28953521015584	5.97633810755227	5.82753030503182	6.16622521231052	5.94710280789823	6.33965335010858	5.99734070075236	6.44512756591051	5.92577308077717	6.34384330535049	6.49362029612735	6.01960007211646	6.07313938266442	6.26357467398893	5.78651636072463	5.96006112202582	6.47769446461523	6.54834224612541	5.76475018282537	6.06449624287014	5.70809013334045	5.49829358659912	5.95456267916181	5.67402772361998	6.10331097773018	5.07232506048593	5.66562474499647	6.1140623206991	5.69694080428789	5.74126473811615	5.97566557124667	6.45266209839449	5.49915146145595	6.4236812993617	5.7917418346602	5.56834059672328	6.09876249309016	5.54526632512396	4.96982063463056	5.60797161264352	5.694935048482	4.7203366186469	4.87749132404287	6.20439865189326	5.96563420465107	5.28310813648283	5.32208180406061	5.5462187925581	6.26161297281896	5.93270166991099	6.36244719412928	4.59546232088806	5.76823013105316	5.39348791769907	5.9252348856288	5.11552901727292	6.03172017529379	6.29026328793216	5.90390067064028	6.15702696844779	6.45866113277639	5.62205405356803	6.02908241442437	5.96596739127738	5.7978772485768	5.96154717058364	5.63575492343704	5.56322053098902	5.88122594859887	6.16486201428071	6.36012496422324	6.31960523592956	5.92797281307366	5.92549765779925	6.24928356435554	6.4184551386018	5.61547608721871	6.49523386302538	5.86095361877608	5.89248509831888	6.46034235800605	6.43210447693179	5.94450236680116	6.29845158933564	6.06929429694495	6.01287202482926	6.69140334064941	6.58480067182968	5.78696529218871	6.08811787610204	6.51536125136168	6.27482782067161	5.7484027221256	6.10072876418819	6.19266016970249	5.97044559398449	6.38576296035104	5.95294735193118	6.19244487540334	6.14509779526809	5.92192639755456	5.88694111434467	6.73740081215484	6.27349221512308	6.38169896039598	6.70604446868673	6.44635255030446	6.13126849137441	5.29705036773097	6.10948114895481	6.53212365382763	6.32559881823294	6.48954553167153	6.14355027181795	6.12560682968305	5.91641884838117	5.79202068742218	5.97650724737797	6.1136355386904	5.96255365868106	4.86114789987515	5.62344773344667	5.55757263591631	5.15761021484622	5.37299328957216	5.18173083272432	5.77513659349915	5.57614649983349	5.47170501545576	5.53350806256031	6.09270135827694	5.65882540742371	5.63124976375804	4.60380519455234	5.4017878822212	5.62160075520038	4.65841906523142	5.66074727545999	5.11866250187229	5.05216008542209	5.57565184051726	5.60139687733672	5.37538559738064	5.36086404023966	5.18052399743843	5.34506734641954	5.65631184596086	5.07165702187451	4.33438149859037	5.15903596445174	5.17203314378106	6.85813444772229	5.65325003837555	5.40098633880664	5.3308824738172	5.29166664380198	5.87293973164087	5.5083726327431	5.8511432664223	5.8439432601422	5.64172200174097	6.27354588066745	4.96418527139115	5.7414779409303	5.20451741035315	5.98906060437066	5.62570369870225	4.65309382831573	5.51047340155192	5.18065307364731	6.0940138132787	5.31738793594118	5.42079275043111	5.56613488555026	5.3234902195141	5.69251030224195	5.77911053690544	5.70765483378347	6.47071083140912	6.97541319582252	5.29493450644137	5.6716156460658	5.02850690086854	5.58323647823364	5.40383487646075	5.54270621361094	5.96664143638063	6.42102604279564	6.21961356244719	6.07421393718838	6.21661222094597	5.99704159294866	4.98968728814327	5.90332931145054	5.92705666529807	5.95910405046182	5.77641051964254	6.57464462552245	5.83772839239398	5.77486308918009	6.73514204398679	6.134266047207	5.96515444766274	5.67181698126872	5.69241799018036	4.44457701069381	5.94482528608161	5.78610628309659	5.37328751213095	5.84546373575566	5.16012207028951	5.15367729377234	4.9570411189217	5.01558001324255	6.18062661132634	6.84851537234455	6.59559027693018	5.77503660444581	5.85774314368	6.55628580184532	5.91330786154453	6.08308765216404	6.55956805195271	6.34574773960034	6.37977890869875	5.99578236554664	6.41810230509085	5.83528266057939	5.85598349348666	6.3470418372284	5.94713077528653	5.34439616057838	6.27500648016579	5.15469077324841	6.00565135115067	6.15043760954659	5.90139400245712	5.85733687048817	6.45710951403817	6.51524763487341	6.46347997846734	5.56977313983246	5.73089478190609	6.22339747251629	5.75988693672478	6.0177182054052	5.84400100900329	5.69807268637082	5.53005434728318	6.6484013072776	6.16009484336025	5.8687306364157	5.92875843334846	6.10661487807621	5.7934394186868	6.58146113852058	6.1960721331969	6.90646874796567	6.9835391765426	6.39369851923107	6.3571450114915	6.1225880947564	6.02995804429541	6.52609985370947	6.067745218794	5.68927699552958	5.91784782620878	5.92078670490842	7.06755735818036	6.24386841810153	5.76080230771828	5.67243382727449	6.68941952261591	6.19383142827787	6.54745545982694	6.4914445351078	5.86859714263003	6.07770907939526	7.17507867298099	6.37091801890588	6.44100864115108	6.74179278787985	5.527180188761	6.78595930023568	5.92037726046679	6.91473965443951	6.69969962118214	5.78136704831387	6.0870353751513	6.08728980076116	5.68985188661366	5.55606169240532	5.41066432844976	5.76957491356669	6.03592107067937	6.16418786396613	6.00067484198572	6.50125198654875	5.9877670385849	6.99156036853906	6.47752173961089	6.86065777027825	6.40998646655281	6.47406907157901	6.40638917505134	6.03372446621467	6.31110971422118	5.73632428713398	6.39912216277303	6.36486286917733	6.02265375345417	6.74770794734687	5.90412326647268	6.10227741858786	6.12106283754699	6.50044552228146	5.72265425534461
ZSWIM6	ENSG00000130449	0.446697299635041	5.63582521309272	14.1112142301463	0.000172313418273919	0.000535088836501491	4.89906216915885	5.97720524074181	5.38126843880727	5.58124927620142	5.76744747257071	5.70186909725009	5.72260198702132	5.8655938355657	5.56748044352838	5.94228874839571	5.6024227090109	6.0985669801535	5.67633000118899	5.17662548061133	5.35495027474429	5.92683210751942	5.80630843161928	5.53294533317378	5.75006827090765	5.98830759790881	6.14304511929699	5.45488381924545	5.47788228348401	5.34206380410493	5.21579510964642	6.94272172759975	5.27685924266671	5.72991736933303	5.46209692328853	6.59611511652819	5.93614022139817	5.93616101817805	5.97564290924783	5.16352827705278	5.58000742567028	5.19804154588591	5.32509552902727	5.34447572898376	5.58035430586979	5.49132047132518	5.4749955310526	5.20114081491821	5.467617978438	5.37833029258922	5.83806481104911	5.76146680690042	5.4076336891896	5.38790266140398	5.01213545382793	5.41454616738158	5.41201851469732	6.04503048277177	5.81523545707615	5.74010844129652	5.35485724009645	5.8173936973665	5.75037206488487	7.25472088889312	5.34430699895704	5.70791808544034	5.79941987459931	5.84235635003662	6.34633902553133	5.57513309118915	5.40103241600244	5.44679026683932	5.48059758787268	5.36677940815714	5.85109748833562	5.7429837848305	6.08106894545269	5.66057241651361	5.83218587051293	5.26586889342138	5.38718097230774	5.71733433158327	5.00943715400742	5.13993445793998	5.3811589680386	5.07143994384686	5.47209850949734	5.06150463421727	5.10932086926135	5.92286399529063	6.03312073288949	5.20396526290454	5.07955981242127	5.27895743475879	5.71797899511412	5.30370038943452	5.64153192078352	4.91633663430137	5.11010288552983	5.22810725271631	4.88146265392594	5.74281576046794	5.42933886280927	5.67768628955096	5.01332005983558	5.3055457856362	5.43337146840225	5.23700491302259	5.66196779049443	5.58494387794614	5.77049871073376	5.33336109013577	4.87316482442474	5.79025051393766	5.36368192461974	5.10621438485798	6.04155745674412	5.43011126976554	5.96293805210097	5.962233628078	5.59353168000812	6.10552295737126	5.78157059474385	5.71585480500623	5.70373889212359	5.00206475633234	5.28483922157894	5.58686908822262	6.06695663841176	5.46516781233194	5.66511892923948	5.78102227873605	5.57344213057697	5.49421727607672	5.54269839673937	5.66096997068228	5.30817383414378	5.66627771732169	5.56184524765717	5.48528640867993	5.37102626126693	5.64703437856295	5.63980902622898	5.19197968029813	5.40531154943426	5.37728655850865	5.30531840682771	5.12430433542127	5.48327998842948	5.67027798802413	5.7128674607733	5.19371134162953	4.98819721211738	5.04452357928311	5.54189292677841	5.28053973437709	5.39564882536503	5.56114760760313	5.33052120265691	5.57613675183589	5.19246588178812	5.70055051903914	5.48784164652067	5.41848562908653	5.20745395617576	5.39744114046636	5.47384107554513	6.02952546497804	5.65711317421496	5.85072549915868	5.68287586777539	5.47493955936588	5.61099096107844	5.57523961756967	5.54867168066079	5.41902227819888	5.67991209883812	5.56500151279044	5.39117336157932	5.80479332167062	5.01513526737455	6.92269569784882	5.48599150502404	6.07979073300123	6.15998756858155	5.13415046669893	6.52330219869037	5.36943403625949	5.58039188382662	6.30052898027654	5.13970342872566	5.94395409312021	5.47047910177306	5.35668580337338	6.2903254741627	5.20201422513806	5.8113797285155	5.22982585030994	5.19765189976011	5.76475770214172	5.36952741619827	5.1135197772275	5.66462907929155	5.4717859187862	5.43755727260392	7.0860045359077	6.00031922055924	5.12385920986126	5.48714579757952	5.26585145082213	5.13208274251589	5.33418133583384	5.38291139523647	5.5367098254173	5.59119564785619	5.44787313063553	5.84787860922274	5.66624657507746	5.62606203013	5.53571776332075	5.45372392765003	5.68113059688067	5.79606874149137	5.63460202009016	5.44190510059248	5.33175902256682	5.01439934788536	5.04779273495333	5.82847112633914	5.04318289564401	5.55224254265276	5.50758137830176	5.19197580921205	5.62482551666725	5.32197332784561	5.00073958787515	5.30149384821132	5.50713596956667	5.38334215805265	5.53687873379783	5.78452217242239	5.2681691786914	5.27609760938031	5.38950679238653	5.12008289104226	5.17620681214062	5.92950119011618	5.39781252699432	5.71353147250798	5.57728267910382	5.83027864770981	4.93876521416386	5.42576343224624	5.84129494525456	5.11194643077878	5.78884029845112	5.58136514575415	5.19610345376888	5.07454773020107	5.2783045787662	5.82467596378381	5.14912115945744	5.1106510279717	6.05009978414103	5.66326169610368	5.08755832627809	5.39361517746715	5.27255997635521	4.77503235012769	5.31654918559375	5.14767956751675	5.24858000190217	5.9495586320644	5.86486990077759	5.5082438091152	5.59833886120877	5.89263528218139	5.89767585861508	5.9268394916826	5.68140421108683	5.876498015028	5.68753113412641	5.75533433026972	5.61103543451082	5.57009910748481	5.5441722213165	6.18906205702072	5.51815543718978	5.48222273474671	6.09307900765389	5.7180952534263	5.67237364056055	5.26088285398201	5.79144068330644	5.9886021696368	5.86779485538428	5.92615167097974	5.54064795019154	5.68370886873442	5.37153964260384	6.05921333771432	5.46963133522151	5.89690625323308	5.79289051803142	6.4225808677634	6.11120857019623	6.20639144691106	5.18050881384744	6.49430286672035	6.04758356428037	6.2822394816396	5.51248199698116	5.3120326387335	6.00762120059411	5.86279080586772	6.06467164655317	5.31655281822725	5.29369067693791	5.26077011712614	4.90965913273721	5.74334620279935	5.28702751907536	5.99892646355499	5.56947283529446	5.38321179056348	5.4774896884549	5.49318693929002	5.64720140179207	5.92321268004464	5.83789123995461	6.00584346200397	5.83990263059175	5.52097904858775	5.525760890394	5.59646262201044	5.10711099178457	5.82759275213517	5.90732462783392	5.55092603800948	5.33128950504094	6.12535067570342	5.70249682642	6.92090037859998	5.99077012898444	6.03395947470005	6.17421693908558	5.92913045079117	5.57662722690955	5.80829707319546	5.87085322695452	5.93829326872364	5.6938092586533	5.80832568667704	5.87023123719685	5.80150833552766	5.13927133372542	5.98868974101549	5.77439915473588	5.91589324396267	6.14890424051891	5.30426113287905	6.2152506295327	5.68831654660836	5.18427737989725	5.29534653108511	5.698115414961	5.56519950634135	4.79714621477755	5.67082113974367	5.2067129122965	5.53796942417273	5.34272606648696	5.37937732366383	5.41987738479883	5.54256766388672	5.64970410965159
HLA.DQA1	ENSG00000196735	-1.19019314669101	4.50246657511252	14.11099147714	0.000172333824660508	0.000535088836501491	4.51418778595709	5.90215074163059	3.05190263270328	3.81606060905894	4.89024532139997	4.83598497771555	5.25267465143936	4.11883089598486	3.53017624285462	4.08359155421875	4.36550809818193	4.45977933928926	2.04329230388102	2.67604869196417	4.19126014677779	5.22184474351104	4.28874542733557	5.30231076154378	4.08641213466635	4.98715080655094	4.56484798804257	5.65326059888433	2.57521706392488	4.44154611106077	4.00913852357786	5.38317214743107	2.44868703645305	3.35900004839108	4.74573297088904	3.4842917122527	4.71765735523773	4.39603716533534	3.23564023015704	3.67900688569464	3.15410827656367	3.06059039684965	5.81513068334822	2.49418488984349	3.39955974718972	3.86059273548086	3.64748115727797	3.63634395114672	3.61591133999683	4.39509128789481	3.5518714508545	2.42342488230454	5.4076336891896	4.78698296441056	3.00956962571885	5.20971389620993	4.00193753737391	4.36872825238373	3.64441883293783	4.38244113856376	4.09362936964328	3.23628226150637	3.31016756070858	4.20240975175062	4.44371742191218	2.98281134628683	2.97354133133318	4.89783957180934	4.02259218167919	4.92908691912554	5.21002259528506	3.97698257053411	3.33846809010417	4.98260815941907	5.12786615454108	3.43653987193443	2.75209674065618	3.47017970971922	4.60979148173302	4.06872426804114	3.98776861511872	4.17061892080405	3.86348751886974	2.87938564692182	5.64660671149351	5.10068188092184	3.34180571694689	3.97286557561087	5.16166910114133	5.08311620664116	3.41343916564027	5.04766673325053	2.86403094677199	3.98455275007257	5.55369155247359	3.48712122062853	3.41849059655718	4.03426346220567	5.04291157101261	3.73847920132446	5.20146443801972	4.15723470662469	3.05143416111263	2.62218875501541	5.92359178328922	5.62022066885181	4.66052303865168	3.79736680714486	2.28987578509354	4.76590612750122	5.76258509411854	3.96321492747373	5.52107771096636	3.2848834982742	4.77786818718384	4.35868805553644	3.68802573372847	2.82040141344529	4.47233739159311	4.48945526396938	5.16428310010526	5.24986077825938	2.78616374161713	4.32852082226177	4.87143075473902	2.79491670564138	5.07989190951324	4.6129469980002	2.37386291053289	5.22712444348667	3.92502349805328	5.24306401779821	3.82183269270189	5.07871399425377	4.68886482042054	4.04189065815819	4.67790730661853	4.97935019116317	4.68213775934883	5.38114260257908	2.30999438459331	5.45046341016625	3.68039598331852	3.88562529049069	3.6141908088208	3.24307487014752	4.36257505662874	4.32158669765361	2.65116121228334	2.26941604207686	4.08261711666279	3.2472426247759	4.07483122864869	2.83407085234552	3.82227173248625	2.94436390917984	2.72166102898196	4.4023571643064	4.10869182474619	4.68659353574818	4.50900523658814	5.68643908253013	5.87135231770706	4.75306959478764	4.95842884124163	4.11812990413978	5.07103862458996	5.19088139740059	4.11150548205844	6.04695992068288	3.80873498459827	7.04038023957346	3.58980646493761	4.06014665386704	4.7958066927564	5.27219042857923	4.68755913217431	4.31313705637992	5.40917807863389	4.66143943895937	5.00521025906062	3.46128489112896	4.26354758488466	5.30798403379491	4.09835881535692	3.45003247139637	4.56199111802338	4.90326567530811	4.59553359113478	3.39792840115483	3.8068173132542	5.04390836219009	5.01787881667266	3.01974539891138	4.72376193048643	5.1762692022778	2.63417919697874	4.47645796139634	5.2578861705325	4.07542268489145	2.74492959294959	4.88820223047018	3.68545894682035	4.89558732338213	4.30368125607764	2.88211430776243	5.76659093694303	4.75181936235478	3.50587302651922	5.82998586877517	3.47995440198251	4.16139502506128	5.12466518489832	5.3807843665836	5.70492753837752	4.20916213731268	4.07725085976398	4.1188264498516	3.26758802003489	6.53740838621624	3.87224496164332	5.70635837707573	2.59608683687101	6.28516393667764	4.75504197967004	3.97226187446595	4.91795321986517	4.71086319157723	5.21848310933847	1.51496858970792	2.68861950169125	3.08145303823011	4.53335153236069	4.57718563969626	5.15415410880228	4.12996029013183	4.08299076808804	4.43369324148854	3.66524463308881	2.61321747652562	4.89117252091462	4.53025188510943	4.99601550448145	3.70595066213323	5.74826801150624	5.63693613561337	3.78616030722164	4.15192442359229	4.75973239897535	6.10085021974858	4.80101394423753	4.53399300874753	5.18451257765306	6.13879623048644	4.49461405799414	3.61133640415144	4.43473785159425	2.76715838643742	3.5750873189431	5.09730327584254	3.49982474253618	2.93981224841808	2.62856229635748	3.8227068136907	6.07192243754323	5.902333670672	4.23847396387437	3.17387352564384	2.97581451248251	4.16784964546458	4.73071887071969	4.2002625125923	2.77263119176915	5.37156796872464	4.31528507945292	5.69761218853722	5.29144017047335	3.93860769393114	4.49987803984733	5.98172565823445	3.60938294161004	3.26869282121412	4.15604988810113	3.79299670273599	2.82286057489257	4.17216196160653	5.62409708961615	4.31772746147024	4.93760312513488	4.30027969701185	5.60301722028	4.38191761367793	3.25495355746306	4.93010943057997	4.91312066148933	4.07677648926206	5.53471073929844	3.51926083952134	4.26635041544105	2.72660411382632	4.80249928698005	4.10869045197939	4.10560961241338	5.18153618385134	2.4801010624597	4.69324489886942	3.26268682011415	1.40060464499511	1.98649157447065	2.21017952508162	4.71974716453305	3.75949523801447	1.75285806597625	3.98946203257603	0.616068531714193	3.40084346566658	3.78061864110007	4.62018138173451	2.6957788267909	5.38181191212824	4.04455446482821	2.40461132029491	2.73051498302763	4.01815266564165	4.4660128826269	4.61764273195924	3.22854189724248	3.24484374364729	5.54259260682451	3.55054773050329	3.87022552112865	2.52709768126313	4.09986356987404	4.83542108143187	4.18181025023966	4.63542227779997	3.76557808348913	4.02545433779274	4.16164377287356	1.8300035854949	1.19274526779772	2.78732896276228	3.90071560000361	2.94727404816033	2.49478843739327	3.32617146689606	4.45385107764003	4.82021521263501	2.66538037161321	7.71500310979534	4.20663140010234	4.79979615020214	2.11206480469703	4.75980644829171	4.84784137256641	3.33062977534848	4.13317905248454	2.56810206335545	5.07719930490255	5.17798114189874	3.73658978062836	4.3320878277404	3.51238531946281	3.88828400641816	3.94594712715833	3.49820544186338	4.98145298581039	0.0530468660100996	4.2217339644559	2.58786250262111	3.71652385234238	4.61806651240617	4.75356843241054	4.1466837353825	4.06012173666753	4.48381083686766
RNU6.470P	ENSG00000251763	4.30396799413171	-2.74067180835584	14.1109558399085	0.000172337089610522	0.000535088836501491	-3.64662339275458	-3.64662339275458	-3.19103344569578	-2.8576961076524	-2.83941873040026	-3.64662339275458	-3.64662339275458	-3.64662339275458	-3.64662339275458	-3.64662339275458	-3.64662339275458	-3.64662339275458	-3.64662339275458	-3.64662339275458	-3.64662339275458	-3.64662339275458	-3.64662339275458	-3.64662339275458	-3.64662339275459	-3.64662339275458	-3.64662339275458	-3.64662339275458	-3.09756273433023	-3.64662339275458	-3.64662339275458	-3.64662339275458	-3.64662339275459	-3.64662339275458	-2.20757858186443	-3.64662339275458	-3.64662339275458	-3.64662339275458	-2.44971751158739	-3.64662339275458	-3.64662339275458	-2.65016877940377	-3.64662339275458	-3.64662339275458	-3.64662339275458	-3.64662339275458	-3.64662339275458	-3.64662339275458	-3.64662339275458	-3.64662339275458	-3.64662339275458	-3.64662339275458	-3.12777856914167	-3.04031754738361	-3.64662339275458	-3.64662339275458	-3.64662339275458	-2.97532767101127	-3.64662339275458	-3.01423775073679	-3.64662339275458	-2.94844520835169	-3.64662339275458	-3.64662339275458	-2.99652718869881	-3.64662339275459	-3.64662339275458	-3.64662339275458	-3.64662339275458	-3.64662339275458	-3.64662339275458	-3.64662339275458	-3.64662339275458	-3.64662339275458	-3.64662339275458	-3.64662339275458	-3.64662339275458	-3.64662339275458	-3.64662339275458	-3.64662339275458	-3.64662339275458	-2.81061330327184	-3.64662339275458	-3.64662339275458	-3.64662339275458	-3.64662339275458	-3.64662339275458	-3.64662339275458	-3.64662339275458	-3.64662339275458	-3.64662339275458	-3.64662339275458	-3.64662339275458	-3.64662339275458	-3.64662339275459	-3.64662339275458	-3.12191269907477	-3.64662339275459	-3.64662339275458	-3.64662339275458	-3.64662339275458	-3.64662339275458	-3.64662339275458	-3.64662339275458	-3.64662339275458	-3.64662339275458	-3.64662339275458	-3.64662339275459	-3.64662339275458	-3.64662339275458	-3.64662339275458	-3.64662339275459	-3.64662339275458	-3.64662339275459	-3.64662339275458	-3.64662339275458	-3.64662339275458	-3.64662339275458	-3.64662339275458	-3.64662339275458	-3.64662339275458	-3.64662339275458	-3.64662339275458	-2.92182029022459	-3.64662339275458	-3.64662339275458	-3.64662339275458	-3.64662339275458	-3.64662339275458	-3.64662339275458	-3.64662339275458	-3.64662339275458	-3.64662339275459	-3.64662339275458	-3.64662339275458	-3.20551806857833	-3.64662339275458	-3.64662339275458	-3.64662339275458	-3.64662339275458	-3.64662339275458	-3.64662339275459	-3.64662339275458	-3.64662339275458	-3.64662339275458	-3.64662339275458	-3.64662339275458	-3.64662339275458	-3.64662339275458	-3.64662339275458	-3.64662339275458	-3.01339201341524	-3.64662339275458	-3.64662339275458	-3.64662339275458	-3.33164360649904	-3.64662339275458	-3.64662339275458	-3.64662339275459	-3.64662339275458	-3.06011645926082	-3.64662339275458	-3.64662339275459	-3.64662339275458	-3.64662339275459	-3.64662339275458	-3.64662339275458	-3.64662339275458	-3.64662339275458	-3.64662339275458	-3.26541433122657	-3.64662339275458	-2.95830712428713	-3.64662339275459	-3.64662339275458	-3.20026110436144	-3.64662339275458	-3.64662339275458	-3.64662339275458	-3.64662339275458	-3.64662339275458	-3.64662339275458	-3.64662339275458	-3.64662339275458	-2.91273807292145	-3.64662339275458	-3.64662339275459	-3.64662339275458	-3.64662339275458	-3.64662339275458	-3.64662339275458	-3.64662339275459	-2.84276174945394	-3.64662339275458	-3.64662339275458	-3.64662339275458	-3.64662339275458	-1.81364388115848	-3.64662339275458	-3.64662339275458	-3.64662339275458	-3.64662339275458	-3.64662339275458	-3.64662339275458	-3.64662339275458	-3.29030448521589	-3.64662339275458	-3.64662339275459	-3.64662339275458	-3.64662339275458	-3.64662339275458	-3.64662339275458	-3.64662339275458	-3.64662339275458	-3.64662339275458	-0.652794083205819	-1.64838931047762	-3.64662339275458	-3.64662339275458	-3.64662339275458	-0.827436980639857	-3.64662339275458	-1.27082670164379	-3.64662339275458	-3.64662339275458	-3.64662339275458	-3.64662339275458	-3.11808235314445	-3.64662339275458	-3.64662339275458	-3.64662339275458	-3.64662339275458	1.83205204746546	0.0210036797718809	-3.64662339275458	-3.64662339275458	-3.64662339275458	-3.64662339275458	-3.64662339275458	-3.64662339275458	-2.47529376511132	-3.64662339275458	-3.64662339275458	-3.18795327068276	-0.911480502009054	0.0634622214790094	-3.64662339275459	0.790092809865608	-2.10500087106804	-2.9318693365749	0.612181567838424	-3.64662339275458	-3.64662339275458	-3.64662339275458	-3.64662339275458	-3.64662339275458	-3.64662339275458	-3.64662339275458	-3.64662339275459	-3.64662339275458	-3.64662339275458	-3.64662339275458	-3.64662339275458	-3.25007087447461	-3.64662339275458	-3.64662339275458	-3.64662339275458	-3.64662339275458	-3.64662339275458	-3.64662339275458	-3.64662339275458	-3.64662339275458	-3.64662339275458	-1.43114859520589	-3.64662339275458	-3.64662339275458	-0.26628703612891	-3.64662339275458	-0.682428358252397	-0.228300903248758	-3.64662339275458	-2.02002500988462	-3.64662339275459	-3.64662339275458	-3.64662339275459	-3.64662339275458	0.487570193145319	-1.37551160757995	-1.77833239579307	-3.64662339275458	-3.64662339275458	-1.52351300730194	-3.64662339275458	-3.64662339275458	-3.64662339275458	-3.64662339275458	-2.96745455664093	-3.64662339275458	-2.94759307581155	-1.73227931885284	-3.64662339275458	-3.64662339275458	-3.64662339275458	-3.64662339275459	-3.64662339275458	-3.64662339275458	-3.64662339275458	-3.64662339275458	-3.64662339275458	0.689483221720697	-2.01432232902692	-3.19183466708646	-3.64662339275458	-3.64662339275458	-3.64662339275458	-3.64662339275458	-3.64662339275458	-3.64662339275458	-3.64662339275458	-1.52860544839179	-3.64662339275458	-3.0942204304715	-3.64662339275458	-3.64662339275458	-3.64662339275458	0.663199196751842	-2.11812320944147	-3.64662339275458	-3.64662339275458	0.100140282659668	-3.64662339275458	-3.64662339275458	-0.860117123110794	-3.64662339275458	-2.55667622758532	-3.64662339275458	1.33403002739867	-1.21046820062514	-0.566174652010991	-2.60282532578835	-3.64662339275458	-3.64662339275458	-3.64662339275458	-3.04298340051777	-3.64662339275458	-3.64662339275458	-3.64662339275459	-3.64662339275458	-2.67818133037253	-3.64662339275458	-3.64662339275458	-3.64662339275458	-3.64662339275458	-3.64662339275458	-3.64662339275458	-3.64662339275458	-2.05238653763388	-3.64662339275458	-2.96701211277096	-3.64662339275458	-3.64662339275458	-3.64662339275458	-1.66685970579749	-1.87503261443631	-3.64662339275458	-3.64662339275458	-3.64662339275459	-3.64662339275458	-3.64662339275458	-3.64662339275458	-3.64662339275458	-3.64662339275458	-3.64662339275458	-3.64662339275458	-3.64662339275459	-3.64662339275458
TAOK3	ENSG00000135090	0.651256960527436	6.13793166119189	14.1088474886174	0.000172530359791483	0.000535633235502331	5.6219029577549	5.12506134468849	5.74812151758712	5.88134332143601	5.77377624687167	5.76151610161908	6.19124975670424	5.4771366133961	6.05696161049834	5.61961540792197	5.7363205208781	5.874865277676	6.14826703566351	6.11957772937683	5.58183644965788	5.85760001337833	5.80630843161928	5.78832679269686	5.73589422289972	6.01868470594497	5.95628002745769	5.66692473543967	5.67558234294358	5.41930052948498	5.75215884991403	5.74962073234763	6.03253207544616	5.71156666633483	5.70914078316226	6.18693288961798	5.57756780144812	5.86018480889514	6.51186195619062	5.80915407569528	6.15607718688573	5.83412704583198	6.52040318684613	5.72654913034203	5.99478978905644	5.59931710886542	5.60011427090907	5.97568484702302	6.57967528565355	6.46183518719	6.07128993732036	6.4240192611495	5.89110930111212	5.74169131171641	5.41198021269537	5.6347623083237	5.87381829854803	6.07368703392214	5.6077649409831	5.81180601117925	5.59652605689239	5.83005336756214	5.33352513536326	5.44651012565236	6.04911293354542	6.24009850798731	5.86188025859321	6.52937170940936	5.21567156874032	5.65382978569723	5.65021310542817	5.59546960747366	5.71290198776071	5.60658140148991	5.6048620417353	6.13440982133901	5.93173477562588	6.11563498662338	6.44548563468937	5.8068859182528	6.00255956744404	5.8105217634693	5.77020096374895	6.37672749605006	5.98110003212567	5.72421020291385	6.17803147061661	5.69831072872595	5.54954130758428	5.51178914797794	5.9675871172268	4.79966566748737	5.80501668233877	5.81545135166226	5.13411033408217	5.3907761178093	5.1088921159319	4.17585573652778	5.1837508542279	5.39480503662203	5.40474657499424	4.32438850538354	6.01549225350435	5.59684213052826	4.96191945310567	5.61830912040316	5.68253499771337	5.60827932547595	5.49714654120449	6.21050013081958	4.22207214465123	6.59936613846784	5.60027088255188	5.13666724904735	4.96151852587392	4.77633368200309	6.24351759928559	6.00063727653726	5.61896534368219	5.6585029311285	5.55788739474141	5.23418790473235	6.01812308124681	5.20446534378451	5.36530017273068	4.78739974915786	4.79615544481918	6.23911416895089	5.56737840828816	5.80926174811138	5.41078266814055	6.05245625916067	5.88331395751166	5.62993018767651	5.98991445811884	5.34347196179704	5.85669923231598	6.16292253540618	5.27969571837824	6.24680157541523	5.96981237014971	6.47869198325264	6.25785142005213	5.67241335226582	5.90057266432147	5.68578636388865	5.72961770588569	5.57967642102653	5.6675346755543	6.18617253319668	5.87998481455428	6.56224671727925	5.2729478535514	5.53811786658075	5.94508757569692	5.76697889255184	5.79571013653374	5.82214837251051	5.58783775108973	4.92838586965435	6.03659945472915	5.95716560542445	5.12863101661371	5.5058373246723	5.78688196302914	5.80251660446615	5.68821292621532	4.81864883673979	5.34927554401867	5.76409309401312	5.8112688477341	5.69428695146647	5.31535021249062	6.29680413189498	5.62622509372024	5.43069024326196	5.14466687130124	5.54635729217004	5.74743059059	5.49716158556753	5.58398427644853	4.97874562375974	4.87069031943811	4.77136030408034	5.66985616662682	5.65014794350859	4.97342442408539	5.17405194016674	5.02264342686442	5.24797400606803	5.64217317891161	5.09441401933431	4.70113905482725	4.82451074577537	5.3253465283791	4.49099921604555	5.28588409063222	5.36203445628588	5.33411695489171	4.77534478711739	5.39245888111973	5.32752412743307	5.60188930627436	5.49703883217609	5.50137965846375	5.04179557040722	5.0952249924669	4.54893363252718	5.78885429186963	5.47149920268873	6.39018436820759	6.61319730279069	6.28100938731288	6.40718676553356	6.66097718483486	7.46721124927952	5.8538566224119	6.46141187240634	7.51381410285837	5.88447056351502	6.92526328738644	5.61694806944325	6.787769008105	5.15804465402045	7.27964250459388	5.24302628190028	4.59420596159704	7.43537541154658	5.17425049003067	6.24749036169882	6.14382905561737	6.00894792914699	6.13176753524663	6.09031631361005	6.6901933084218	6.39351505545083	6.79122243281217	6.13631410615778	6.50243248662142	5.52769566819494	6.25109787140148	7.18496366102636	7.5990698909339	7.25813186600316	6.61778607136025	7.02750217108507	6.51709839766499	6.73026583032856	6.55040937572908	6.84765746258315	6.96928601606694	4.84968508867184	7.93845906589683	6.69195365902809	6.58736262970269	6.00455462963499	6.81872341543043	7.61238720005408	6.07380552594616	5.74464226557457	6.06111408596031	6.10018347459433	6.47347425916655	5.63197191492044	4.67570640213008	5.08561200426805	5.55038330622165	5.70725729440475	5.84994839224358	5.49223375646666	4.8918880952494	5.49730978980049	5.68602104474796	6.9757925309478	7.7694468082505	7.00152595243046	7.39931024408407	5.5256827152656	5.97851053569281	6.91073916900293	6.02686336677281	5.92508007045308	6.37737233878838	7.36640792816041	5.87910593394098	7.05954623619799	6.40973390022437	7.03432328382838	7.15903476363517	6.14170098319909	5.54697937260115	7.00101746271221	6.84810644393497	6.29275075978532	6.32877616054494	7.23868908246917	5.87750374709198	7.49120359907321	5.82468784067545	7.5988144306123	5.90544327455683	6.26815285758569	6.34607574140738	5.79585374033525	6.2655798273006	6.0008864454193	5.2161223495962	7.14675445649986	7.30800028655591	5.53359743219295	6.86498007478002	5.77275523251765	7.21666443994127	6.01540571133063	7.61000899672856	6.1532732391276	5.67893979576569	7.02687972959215	6.25756853527608	5.3229371890342	7.2159430664553	6.04875145028733	5.03018357043192	5.62669501481125	5.93516281540272	6.83346431293724	5.87619999021138	5.69631190289664	5.82277680626768	6.68038453618039	6.33658166551598	6.48390406507981	7.7248552772852	6.02699906880023	6.29764008047458	5.8059737684195	5.83828646503254	5.8606069825511	7.56391561561411	6.26534369668806	5.21345317726391	7.19853935293484	5.51099805330906	6.7590441255768	5.77542772990247	6.5810232938981	6.31092746801395	5.96746674924929	6.63390105996784	6.34858464306996	6.35123182121749	6.3336829446952	6.69804184042864	5.89345389961459	7.51525329767203	5.73758380539333	8.56273767036726	6.09779931753295	5.94205937828094	7.81027080158615	5.78637309307213	6.15741179087718	7.60223398719954	5.92058747070453	6.06861206936232	7.53775374806646	6.64533961145724	6.85676670175073	6.13123415884669	5.91287902940796	5.72720226202649	5.26122213179115	5.36357132094072	5.86290782685634	5.88629368506355	6.40896188355619
TSPAN13	ENSG00000106537	-0.84475247118062	3.45103365042346	14.1075802135418	0.00017264663449427	0.000535938508035118	3.10752775491824	3.48745590713908	3.60611896689984	3.74593138258147	4.23643444842703	4.54387077796382	4.17076266983361	4.03479337894143	3.15084358678971	3.51077643788132	4.08717982315404	3.6128450070812	3.25811616171742	3.60901842115437	3.54253320872674	3.71046156101096	3.01190844404635	3.9897132835559	3.42069721513638	3.60294255395273	2.99479958661098	3.59131514194594	4.0442890572757	3.09827673025828	3.83263824598202	3.18368984751073	3.23116347544756	4.08477346826793	2.95089468234953	4.14176799531592	3.21049440287146	3.19353118614815	3.36410057800968	3.20904191165775	3.59376279823599	2.86991641250812	3.30952975461296	3.92971495127548	2.25183831960894	3.65465880537453	3.21167629942045	3.02460477231471	3.38279470394803	2.91727096776469	3.5416732727338	3.45960457856893	3.92098352517414	4.04187828621826	3.14715419629441	4.48737699947992	3.72207238485723	3.07147044548205	3.56413742006335	4.40355481293624	2.91506873590414	3.90114992371953	3.0955548349949	4.35681717923824	2.72798644314345	3.81010757009718	4.12215631091524	4.09386476370289	4.03502202296341	3.58940609628237	4.48559311853107	4.06919363887832	3.85020150690098	2.65643663911312	3.64551585313055	3.73748783215095	4.06146596483924	3.47603788403098	3.73565669255729	3.1689768027899	2.77726531110189	3.20669287979076	2.32727975358029	3.5332891317695	2.58649746061544	4.96768833422336	2.96041586737886	2.60694261197866	3.80231654987026	3.23096612456079	3.39904879837611	2.39240593196873	3.91859975318532	2.94732240197381	2.74498863833953	3.30877731933471	4.54231982895368	2.9176899415902	4.36460030035616	3.81386862219175	3.16928246262148	3.66995863108547	3.16083394581874	3.61280328692453	1.6074838054615	4.27971818066559	2.70290861985117	3.22162212546835	3.91029960037585	3.93098922521488	2.87093198892773	3.55200508614716	2.91619767850826	4.12077529544744	3.3111338462562	4.05609734587743	4.0449781379737	4.42519564259164	4.0982007644737	4.13970255859464	3.48120223418857	3.7167732570556	3.65627634420076	4.78092866330165	2.71806168136634	4.15394099262693	3.32055175893463	4.42097427229919	3.9562523734296	2.46969923706734	3.88613200699902	2.95930892233865	3.52845872602346	3.67342514828732	3.44881935860471	3.869398394397	3.53277773531945	3.49154708869021	4.07208820143256	3.80885204499644	3.29833224962266	2.83327563604733	3.37343721040702	3.31076288674813	3.02191928837535	3.49999298546747	3.52729830957142	3.91349468809005	3.89302239804064	3.13021589122833	2.7730638611051	3.37510310583493	4.08688070725787	2.82844359028902	4.21672272405533	2.42209974592356	3.04534162140995	2.77989814206307	2.9778842989755	4.90080274478728	3.5026305400674	3.51799841225515	3.59132014880545	4.3697104389239	3.25432929552837	2.9811951251444	3.00171068067036	4.35089383352915	4.52735604872676	4.03736747946665	2.84871535322049	4.99490263137738	3.73175111398847	4.58098212840139	3.72805874760808	4.05160963896808	4.40725376329159	2.78131345210803	4.27771553587605	4.69171825238951	2.08296071373829	4.71113754002119	6.44384473762925	3.2993348166964	3.53224361460625	2.16284710771807	3.76184649216297	2.98800472157069	2.54031138443381	4.82746132639636	2.57878628501216	3.86279633993535	2.68960909825743	3.38576838010902	3.998045500202	2.7899027966192	5.39152981611176	4.46580975553412	3.59160791750294	2.12257917990028	1.85817471169296	2.2954123947231	2.77534351603906	3.42950773911194	1.48760987606843	4.63215904850265	3.05467764893885	1.63240987976332	1.62420239532636	2.81231139483362	3.30688467372581	1.81345955263552	0.941926575031262	2.64430379403079	3.90619250673533	1.57746495203881	3.65253270562876	1.62907941663962	3.22538564529102	2.38407553894412	2.40405085676147	3.34435385357363	3.43112329723745	3.14921555243376	2.08393849977989	2.93670044512389	2.87899179805404	1.46723123085218	1.74218250624273	2.52284132827842	3.03925396797387	3.60434635201368	2.81578363260834	2.1154563230906	1.91970270092961	1.95632239532964	2.52398334294905	1.5915125501761	3.34263653744998	2.86729828671402	2.86367084183314	1.54153561120899	3.1676602240343	1.49021317881694	3.2375564163715	2.22517444950935	3.70832097063228	0.931677473720941	2.0878136230638	2.47457367648903	2.25948154478638	2.32540958408429	2.39603947630933	2.58093835642643	2.51278100681888	2.48064855879641	1.75131210566699	2.53877267852703	2.68948639876671	2.30653658048913	3.0004106585657	2.61302868017908	2.74904168882442	2.38761756839216	2.97493224809632	2.43226799871918	3.5883778419331	4.32164282650398	3.62554911486667	3.1697548263891	3.22446552599899	2.98620135076662	1.13117655434047	2.57075271366926	3.2728743154709	2.40836965086397	1.9045593323225	3.57614908012637	3.0564837076903	2.83691639949901	3.2354294123992	3.30969593725383	3.09386692421597	2.56222451707578	4.59735653916329	2.54541447325832	2.8519817554187	3.69083693883029	2.52423814343962	3.18761306342204	3.41520449518378	2.53530450414426	2.6458402206694	2.88725711065824	2.91015057194126	2.85656460053127	3.51210959738502	2.91159308432376	3.2611317883008	2.63419575552753	5.22874162308498	3.56473282184357	2.13653964622222	2.86775030700334	4.41580278325199	3.09305687542767	2.88847080902823	2.83199962395022	2.87150703846919	1.50537927575803	2.89877522289038	2.98030728904542	3.5322306374892	3.29157671796282	2.19807898588566	2.50346441921619	1.66111367386866	3.14711334895392	3.60373753635675	2.48075270420664	3.24414394962426	2.23232906241684	2.56786828283222	3.81907064415549	3.41647884744072	2.68117875898457	2.47847609523414	2.69844946484678	2.71213434589814	2.71505938005129	3.28234996080059	3.23546331364012	1.91680710921343	4.09392089283485	4.20666826385507	2.09646705911271	2.4538289085915	2.56502606394834	2.30555473187629	3.22682639784743	2.19780675744227	2.99289369397821	2.37333394031608	3.80925720429784	3.47984471471871	2.67918855624171	2.63603476020626	2.90399907554461	2.98367225397599	3.0649360011464	4.08082516985471	3.72657608828372	2.75765567890495	3.84767601446216	3.45384896253032	3.62887081348378	1.19120637224201	3.187784573569	1.74281101709954	3.11737843370869	2.79543525281945	3.74492352567961	2.40568642066903	2.38062887312399	4.04498441357591	2.22815777722567	4.54462517872368	1.69597136781832	4.76590776265523	3.27711356235256	3.5863330510019	3.41090748953312	4.71671663868751	3.8123393927292	4.59767630785327	2.96028345748861
PAX5	ENSG00000196092	-3.74726589300863	-2.32277688975413	14.1060923805235	0.000172783246502642	0.000536306842657233	-3.64662339275458	-2.44588801346506	-3.64662339275458	-2.35056040430534	-3.64662339275458	-3.22469751132935	-2.68002065638005	-2.22494189888225	-2.93539588195226	-3.64662339275458	-3.64662339275458	-3.64662339275458	-3.21201698835089	-3.21558949316314	-3.64662339275458	-3.64662339275458	-2.45350637495314	-3.64662339275458	-2.43376485665012	-3.0183164858158	-3.64662339275458	-2.32497686744312	-3.09756273433023	-3.64662339275458	-2.97268504948946	-3.00139870832741	-2.29346217407618	-3.64662339275458	-3.64662339275458	-3.64662339275458	-3.64662339275458	-3.64662339275458	-3.64662339275458	-3.64662339275458	-3.64662339275458	-2.06639001303444	-3.64662339275458	-3.64662339275458	-2.59952320721203	-3.64662339275458	-2.71358449967123	-3.64662339275458	-3.64662339275458	-3.64662339275458	-2.29504275426825	-3.64662339275458	-3.12777856914167	-3.64662339275458	-2.60234989979562	-3.64662339275458	-3.64662339275458	-3.64662339275458	-3.64662339275458	-3.64662339275458	-3.64662339275458	-3.64662339275458	-0.933995753897118	-2.96340857905025	-3.64662339275458	-3.64662339275459	-3.64662339275458	-2.64200986950864	1.84625133360529	-1.13614514524028	-3.64662339275458	-3.64662339275458	-3.64662339275458	-3.04607293469628	-3.64662339275458	-3.64662339275458	-3.64662339275458	-3.00070948817149	-2.54652630504133	-3.64662339275458	-3.64662339275458	-3.64662339275458	-3.64662339275458	-3.64662339275458	-2.8864602710261	-3.64662339275458	-3.64662339275458	-2.95313104367726	-2.64776505679528	-2.43413397963325	-3.64662339275458	-3.64662339275458	-3.64662339275458	-3.64662339275458	-3.64662339275459	-2.94345233495328	-0.013800139667987	-0.57516664612714	-1.30030469457159	-3.64662339275458	-3.07361386510952	-3.64662339275458	-3.64662339275458	-3.64662339275458	-0.346739632107958	-3.64662339275458	-3.64662339275458	-3.64662339275459	-3.64662339275458	-3.64662339275458	2.07533915854623	-1.52857052809721	-3.64662339275458	-1.35842977865093	-3.02733720428596	-3.08432607913479	-3.64662339275458	-1.38893578470367	-3.64662339275458	-2.53988074943608	-2.90607164067182	-2.57392446401967	-1.99827664273009	-2.92182029022459	-2.08597949769187	-2.51354023394316	-3.64662339275458	-1.98237563974673	-0.617538104229088	-3.12226407838005	-3.05592197382451	-3.64662339275458	-2.94466987881144	-3.64662339275458	-2.46849453975248	-1.99316683916324	-3.64662339275458	-3.64662339275458	-3.03739669276793	-3.64662339275458	-2.88587840687269	-3.64662339275459	-3.64662339275458	-3.0296486909762	-3.64662339275458	-3.64662339275458	-3.64662339275458	-2.43701993322534	-2.90210777431776	-3.64662339275458	-2.43762902241211	-3.64662339275458	-2.97756606835669	-3.2161629496904	-2.66309177873678	-2.34564143021252	-2.8384168784964	-3.64662339275458	-2.85528278974932	-0.472781183359768	-3.64662339275458	-3.23123545900739	-2.25160986639926	-2.97123641786818	-3.64662339275459	-3.64662339275458	-2.70372088870455	-0.44187333415682	0.859722355504069	-3.64662339275458	-3.26541433122657	-3.64662339275458	-2.70769577258897	-3.64662339275459	-2.48742208846344	-3.20026110436144	-2.00938804968563	-3.64662339275458	-2.36277455246279	3.81784235404521	-1.48610861621947	-2.2619814579856	-3.64662339275458	-2.06719242325627	-1.53707562892804	-2.70699335518383	-3.64662339275459	-3.64662339275458	-1.40607732594414	-3.64662339275458	-2.50243803465672	-3.64662339275459	-2.56347700892373	-3.64662339275458	-0.526408052099323	-2.40847834512357	-2.3218498879584	-1.03180943990968	-1.64132742127158	-3.64662339275458	-2.66407907401954	-2.33912952179805	-3.64662339275458	-2.19670255750086	-2.77304447541407	-3.64662339275458	-2.07036072854293	-2.79474004043891	-1.87652778950799	-3.64662339275458	-3.64662339275458	-3.64662339275458	-2.57755129088461	-3.64662339275458	-1.70934118003574	-3.64662339275458	-3.64662339275458	-2.78236311490254	-3.64662339275458	-3.64662339275458	-3.64662339275458	-1.63842274545571	-3.64662339275458	-3.64662339275458	-2.86122249025479	-2.5374583825845	-3.64662339275458	-3.64662339275458	-2.41955107093415	-2.88461205103822	-3.64662339275458	-3.64662339275458	-3.64662339275458	-3.64662339275458	-3.64662339275458	-3.64662339275458	-2.95269069724086	-3.64662339275458	-3.64662339275458	-3.64662339275458	-3.64662339275458	-3.64662339275458	-3.64662339275458	-3.18795327068276	-3.64662339275458	-3.64662339275459	-3.64662339275459	-3.00666990691114	-2.93550524122889	-3.64662339275458	-3.64662339275458	-3.64662339275458	-3.06224662111777	-2.93524480978358	-3.64662339275458	-3.64662339275458	-3.64662339275458	-3.64662339275458	-2.99964190703727	-2.28881186317122	-3.64662339275458	-3.64662339275458	-3.64662339275458	-3.64662339275458	-2.72086139546207	-2.20177552517908	-2.19948659584462	-1.97397788997479	-2.2235890433809	-2.01082348543823	-2.13589345266667	-0.93278308708836	-2.18083245636795	-3.64662339275458	-3.64662339275458	-2.9199084500763	-3.64662339275458	-2.37036356792308	-3.64662339275458	-3.64662339275458	-2.95749178408161	-3.64662339275458	-2.19428213197114	-3.64662339275458	-3.64662339275459	-3.64662339275458	-3.64662339275458	-3.64662339275458	-1.77833239579307	-3.64662339275458	-2.97339235829317	-3.64662339275458	-3.64662339275458	-3.64662339275458	-3.64662339275458	-2.3129096282538	-3.64662339275458	-3.64662339275458	-2.94759307581155	-2.07220213814253	-2.55352782213338	-3.64662339275458	-3.64662339275458	-3.64662339275459	-3.64662339275458	-3.64662339275458	-3.64662339275458	-3.02893487771614	-3.64662339275458	-3.64662339275458	-2.88106867973242	-3.19183466708646	-2.9019811815828	-1.007040510731	-3.64662339275458	-3.64662339275458	-3.64662339275458	-3.64662339275458	-2.55659614171035	-2.77065239542916	-3.64662339275458	-2.69574246989632	-2.97687325662278	-3.64662339275458	-2.99167666643071	-3.64662339275458	-3.64662339275458	-3.64662339275458	-3.64662339275458	-3.64662339275458	-2.74402409944719	-3.64662339275458	-3.64662339275458	-2.9719318960449	-3.64662339275458	-2.21607501595619	-2.9794519031646	-2.9415017202341	-3.64662339275458	-3.64662339275459	-3.64662339275458	-3.64662339275458	-3.64662339275458	-3.64662339275459	-3.64662339275458	-1.95725315155612	-2.45704358037172	-3.64662339275458	-2.36264851366533	-0.330801473504497	-2.07103530425776	-3.13595263608602	-2.91172470513492	-3.64662339275458	-2.65329129566262	-3.64662339275458	-3.64662339275458	-3.64662339275458	-3.64662339275458	-2.54933753237456	-3.64662339275458	-2.52257449934483	-3.64662339275458	-3.64662339275458	-2.6613639447255	-3.64662339275458	-2.0721879793994	-3.64662339275458	-3.64662339275458	-3.64662339275458	-3.03671255185039	-3.03618517534107	-3.64662339275458	-3.64662339275458	-2.65552260514785	-2.89869815524592
SLC4A5	ENSG00000188687	0.646335800320101	2.22537211634741	14.105511086082	0.000172836650211836	0.000536416854954453	2.13506603157648	2.2339674947267	2.68371092227501	2.01129299605647	2.30139888741117	2.78980703956267	1.97829112552872	1.97192763678284	2.92302699836557	2.81244348104681	2.34952336742483	2.71939978934489	2.1010676691891	2.71322212725243	1.94164042239719	1.92743319272404	2.24120429825326	2.42407295949662	2.50903367625375	1.60551189375654	2.36968137966958	2.56236700280086	2.48279930811219	2.55036264303668	2.42144275785418	2.015311149037	3.16614560020872	3.46590592674084	2.48027448689745	2.62064782198496	2.05431508924295	2.66948594517652	1.71327439430214	2.44867176890141	3.081410087669	1.77270735672185	1.55338417140575	2.07526387887526	1.65311220128518	2.63200631445808	2.14928923960081	1.83654758450982	2.6511247770153	1.69968699921897	2.22178876016791	2.07705049374722	2.24647220648395	2.31026176584986	2.45051963021367	2.86762501213209	2.55863212612284	2.9792743086963	2.3111644384169	2.59782909031948	2.41250207836425	2.59549436457261	2.75130226298915	2.19462990232626	2.35763719109147	2.00866727178916	2.69935087797635	2.58163420098181	1.74900221815684	1.76939017966286	2.29093127023898	2.17204393415745	2.60715191976071	2.30577563271705	2.20428973692244	2.43241022358268	2.45389129640388	1.98467869946234	3.04491580831076	1.83607051510444	2.16119864183585	2.07630772163844	2.27747321853903	2.13906492133347	0.248062682274727	1.48313037889847	2.34617878524256	2.69740900047676	1.8589372569973	1.97055940322436	2.55976141308353	1.84715594093661	2.72027766507997	2.16229054411889	1.72451390927288	1.57944598218094	1.12519371499128	1.58227496565956	1.71478449925563	2.17067530438542	1.24915382523066	1.09399034131936	1.89475778929874	2.1255270870252	1.13709963520435	1.35319322756141	2.15481694932449	2.18793129034158	2.68272788238222	1.87023896259007	0.694953509310526	1.52655617448093	0.459889427241634	2.4749128889502	1.12259998785448	2.07997451191018	1.56039424483709	2.49290187607235	2.84374348595758	2.5565009767898	1.28486335232593	2.57366085592947	2.35281050029555	2.57742233194484	2.49716398682574	1.24277569205824	1.28139406567314	2.15223028434156	1.86530317983122	2.64943314451434	2.3926308503794	2.28404491216245	2.04723107475299	2.38558057773729	3.07877660465882	1.9230418239581	3.13387496848007	2.42718307473751	2.25664220276321	2.69493478374335	2.77481152949912	1.47156461651518	2.1531948946809	1.78495963920322	2.35592250815766	2.39380660666721	2.61393599326227	2.19755749565393	3.03020462235879	2.86648812447651	2.82729684634206	2.0907480563512	2.14214318030908	2.96805922269225	2.60608144832889	2.21370996997341	2.80655130141353	2.41573365502117	2.7170602906878	1.35463619477315	1.97996294475789	2.72980039186517	2.01299494286383	2.03843707644875	1.78493247319229	2.21890211453069	1.88311027152034	2.3918931202546	1.78846502218122	1.59288807653099	2.46289190109393	1.65758132326344	1.30564903468359	2.25336055999855	2.49667961610422	2.06732596208089	2.0610022119086	2.3366316771149	2.08753124348792	1.63180325678765	1.9853658262931	0.516573420218532	-0.20563658206138	0.515458998543934	1.92073462753148	2.77054289755395	1.71185409772055	1.25317920185902	1.63098358599611	2.08071305927039	1.62078507906035	1.91377186489213	1.56943314320891	1.64543588286469	1.10672555055747	1.50933763395631	2.44550910336916	2.08888547652954	1.87203194072045	1.6192986062621	2.41680251162933	2.4037414006301	2.1635552774169	2.29864651430381	2.09292107116228	2.39154691961402	1.7329370811189	1.29728172616189	1.76158465955997	1.20187829363244	2.15933028773078	2.05446998193976	1.73289671812018	1.43859878540496	1.4213208029094	1.84897855548329	0.951031602783991	1.80165364473552	1.27019760706258	1.31319715321136	2.11286916155829	1.38633340185526	2.33420127816448	0.813041319095027	2.17903461720513	1.64571113382932	1.21706193587094	2.26724600069569	0.448539450397575	1.74759378379956	1.99677729255889	2.05034740514944	1.75262632536826	1.76487780605129	2.13302525718313	2.25138695364427	1.69436544477284	2.37894813008959	2.8454725168147	2.80784890832174	1.22000339286785	2.21938403764423	1.06411515032232	1.68156884880997	0.427462229094254	1.43267535777892	2.4767030764988	2.55454503233127	2.61662925932966	2.83696782996709	2.50935258428993	0.240898883194975	1.37404064034371	1.73851598265966	1.76591774317807	1.45196760054526	1.69817973633173	1.01680749851073	2.62754408231691	2.58181349727413	3.17524973103821	2.54681083362713	1.56190469257113	2.11221911004267	0.731411065431139	1.45345420253325	1.30425734637828	1.91974466932461	3.50561153215356	0.862978277684937	0.0562581275814312	2.16044088998995	1.2497337388881	2.90289883190267	2.46710702955699	2.53090501068039	1.8678940891332	2.1107151621772	2.83639718316599	2.48473800125377	2.38222944189448	1.92712814926046	2.06808085264071	2.75414196982907	3.31325438644758	2.71457114028217	2.70760262829034	2.15222317523224	2.74983320046414	2.59268735945632	1.47830424133233	2.18471398860613	3.40145617847485	2.56738090434631	1.92539434463189	1.48092660765161	1.69963579619522	2.47979326418597	2.64437682120404	2.85183223236156	2.66077942108201	2.5658868525082	2.51910966360221	2.46294371206339	2.81678478501524	2.64321314899703	2.69415139645525	1.85661166909114	1.78048544024666	1.74413783173553	2.28888405272258	2.43456226186149	3.73869922222275	2.23559463981078	2.63036348545206	2.59530358641537	2.66892260876851	2.84895930058654	1.95057356164936	1.49272157506196	1.86103447732601	1.81019659585839	2.2902815747731	2.43995527336294	2.40865015320258	2.33535679416178	2.74455558778055	2.41525359926884	0.743866379185726	1.78135552739218	1.79970309976849	1.52166670850206	2.12288218385983	1.88679698966675	3.00996769107813	2.43423321483518	1.77105764570816	2.72731499462332	2.07008936243327	1.31948260810102	2.39484688785856	2.61697911647325	2.71872085027215	2.67478045543513	1.90609611028673	1.14528998507626	2.28884961224904	2.06826198857697	2.52882373399719	1.65590386873476	1.48943780253239	1.7812016924614	1.86138683273402	1.44872605908025	1.87945741565767	2.2469325263617	3.64949331664288	2.18417136026231	3.12562471305197	1.98067753362867	2.05123008041845	2.20186806078119	2.76626890767921	1.93344560203493	2.74194598186648	2.13467589429083	2.34903087875261	2.77209164033293	1.85360547216662	2.15809949091944	2.55522126311396	2.08525400741492	2.47710588566932	2.55980573941404	2.52559357524416	2.05251722357593
FOSB	ENSG00000125740	-2.3024871456332	7.82665050048148	14.1046451634531	0.000172916233634433	0.000536608087461137	10.1896759383278	7.00475801182136	4.93500059625846	3.24700413776465	5.35020614410963	2.1261842781847	6.39959521538735	-0.503357346532745	8.04444702272005	4.27633035235615	1.62482164705456	3.96296449581086	3.39913830707789	7.04169022602994	7.70798485187536	5.40675192670611	8.30598134648592	5.64953716464603	8.26907486594644	8.39870675093171	1.18845182287514	3.94909947601237	3.62294221038845	5.37676160292081	6.9522518902793	5.73627664969644	6.14140478780606	3.66752397485518	6.57737108803374	9.00892617373091	5.04752404714553	6.02077185272846	9.17711103688361	3.39716775584763	3.16587630346192	5.31495809850353	6.8760300406856	5.54102435166451	5.29451591626075	5.06529042801238	6.94121969903739	7.20755584348304	5.05635256719236	7.55142042783721	8.55616400433513	5.86647227256283	6.05904373768276	7.86586664654102	4.23138598011402	8.14277230770359	5.3419695496316	7.83568544095655	0.902007286424001	5.29988208197441	1.79005110384685	5.17444787051165	5.66351564136261	9.3617911768325	9.04721809754852	4.82699740399364	6.62604078777718	5.61760248769231	9.0079799622232	3.77874359691862	6.61373078805046	4.7927654696016	4.27942944841968	5.82898482977402	6.12780240026524	4.42873838342464	4.03863971589704	6.81659033457028	3.37202477834029	5.32117503005031	6.91974463088184	6.8810637236096	6.08206802136378	6.18924215016869	6.92075197263705	8.26905140343898	8.37727053336108	5.54685831879556	4.68648980720716	8.40175825575014	6.58329987862437	8.6512107766561	9.0431638226358	8.75097732905588	7.98876579522203	7.63789722206058	10.1096847810686	8.51971478044171	5.92626489412264	6.16692850221403	8.35168024842472	4.44422267314916	7.0692477452251	7.50851270287867	3.3778080176838	6.40622020556945	3.93146394100433	6.87719863610034	4.55307564619126	7.2777964475175	6.11836007317094	5.28811135735215	6.74100844096457	1.62202064122944	6.59856329182677	7.48551907111154	5.02315089712307	4.27575767926713	2.84374348595758	4.53315600439326	5.33097432965228	3.90388186186808	7.75773128714407	4.90154400209213	6.86221523718169	5.00206475633234	6.82741187128933	4.04756684000084	6.56213863688667	5.46631028633591	6.07958877120819	7.50192969469954	2.88474361129752	4.23028069917197	4.35033275188775	5.9257951596975	7.55030738269013	3.63570842945828	7.80378869693078	9.12112801867307	6.91688533555556	9.94820006092419	5.05731621307444	5.82226034439434	5.88822675816117	8.48509639076979	6.24319463447241	5.0092829132415	6.55992652993269	3.45615610451733	3.19217235006967	2.99991842010997	5.58191679374124	6.56295096920362	4.61267819503016	7.68394792053651	5.90177241495505	3.55610395299259	5.74100091594109	3.90568196251546	7.09799376713848	6.32344323012217	6.37922571726447	5.22058762757403	6.20278279384049	9.23708535859728	4.36138473609792	9.77569068472386	3.99161820712196	3.4426477729442	6.87341032179899	4.31116131569502	3.75541224469181	5.75910712028772	5.46911879993001	7.5712329704849	7.52749060834038	4.08487113987782	4.46748495781338	9.38337965526109	8.7297165786707	11.3622766380812	6.55531805913248	12.9353075784312	12.176748215049	10.4606273733232	11.044228636112	9.06532651601624	10.3556912389351	10.9096425431785	9.89136754033286	11.0910106818883	9.56853627242643	10.4442304881922	12.2371636659836	11.9625516791443	9.20164373498342	10.198337937544	8.60178225643585	8.58462365984223	7.61661458643672	9.07735645758991	10.3065872678395	11.1911685083453	9.99655998847627	11.5120905892145	11.8525848921245	9.50305237233963	8.73935152862895	9.92515915265524	3.62808349046776	2.90093041112452	5.24628995643735	2.95785278814612	2.86993893253714	4.79846924084974	5.85534726328208	1.39758865323907	7.06498979844833	7.0113439058822	6.17611948333359	8.15484954324567	6.20986347535752	2.49037546656359	5.7606150933842	0.457789271503996	5.53273580052013	3.2337193836501	0.133549042897222	6.14361022944452	2.64732476026384	5.46568994882535	2.52448411255113	2.26323871056294	6.09097770709985	2.90615455971715	0.0242234348286997	5.99499185549126	4.18886470026699	3.5074078101323	7.90893235627244	5.62751977654232	9.15265704460403	1.41675516140789	4.03867643104036	4.21374183447822	2.17985220350883	4.23281984110245	3.59511282660768	6.21760508808651	4.49988323263718	3.5775129435906	6.40418841318371	6.0932805343413	3.71517315216382	3.72953136987744	4.44552505718703	2.7133612750619	0.274357018244215	6.41193449671229	4.9214583646499	3.34244287222705	2.45047158678933	1.39568013998216	7.15829706506566	3.99050305231796	1.00719862242996	5.26077516794139	6.40749325441457	3.0672763408027	3.82235779566698	7.05135631698651	3.28412423850777	-0.0081264042492474	-3.64662339275458	2.09185613613601	2.19833901208368	-0.132027614212375	1.7971279957074	3.97797268645142	6.57025743907731	-0.0455032326183192	2.56153777668742	-1.083130454934	-0.329247587281206	-0.221046530934313	1.16884208688929	0.331672160115181	-1.41046829893303	4.06578530496276	1.20877306795294	3.76221447833317	0.52637573118854	4.17893066877768	0.572277897224307	-1.30900237050044	2.02299900897016	5.77149507830362	5.74925969986729	-1.22655822728999	0.429455090078292	1.08460690893299	1.25956162151013	6.63522883235946	8.40196498907637	6.00573632967994	9.21276041544755	5.03036638900883	3.34291866093938	6.16421223609237	3.62954918966499	8.29460958334327	0.212468902551366	6.7700277419629	-0.0267734108101219	1.87466064911144	3.68139627504168	5.72583069053106	1.54543612970871	5.71330901701698	2.25625058246312	2.60340469801309	4.53572497488664	1.75684371811639	0.182701508052797	1.0599354621798	4.25970035291748	4.15144334851417	3.3848951738443	1.81303211933468	3.37214208390471	1.68996646784535	4.41371816391159	2.70200701673894	6.82649545947327	1.25174731566039	4.00796397014465	3.79380820584345	3.03025083993794	1.56656964448919	4.31020700235921	4.96656183983164	1.5275118532899	5.92432464813437	-0.0717672684006562	-0.275668585464063	6.52312054899299	1.66680902347622	3.29006466692161	0.424437317902245	1.06774649837538	0.379260109570567	5.56010081133726	4.5948796613587	3.76215290687052	1.6459275970581	1.98169359883292	0.145664197764546	4.33702983609596	4.4175655035931	2.06948938232334	3.35781545547138	5.38329115964938	6.21973371904428	1.23163157815001	0.271098045750046	0.695884759130879	4.26183956209962	4.71696950641144	4.76855702736699	6.54064090735216	6.91124944671863	4.13270003609166	6.77650358409586	4.76393526570283	7.28423791786507
SH3TC2	ENSG00000169247	-0.940639102389196	2.39402817810575	14.1010845798296	0.000173243860459676	0.000537568949245576	3.27114140071491	1.93075859919546	1.85130416556562	3.25141270848564	2.00049139933047	3.85901557577181	2.73504318356767	2.08260976958283	2.66977166704257	2.35990344713814	3.41908157506958	3.29326894157681	2.9684633769513	2.96513084942714	3.22512423820463	3.43800954871138	2.49886189375679	2.67246708183364	2.93011232122972	3.09316368963053	2.55046371591998	2.0943830540945	2.85875550219388	2.95594972622015	2.43418980725725	3.22596488008843	2.92020723658221	2.74609228852781	2.35099471330481	2.96693584941357	2.50474114521061	3.798130433699	2.09066397101938	2.56406600035977	2.46246797691927	2.496124455303	2.2426840754678	2.64628210683171	2.11675135181932	1.48248830091493	3.22293863453075	2.70621129669233	2.15454544305141	1.18484811603014	2.90972843596686	1.86668663107608	1.95652305836854	2.48164943632814	2.12546129951298	3.68386869133288	2.33455603775884	2.89919681674367	2.48319362248583	3.23144894849301	2.207277284221	3.65016552032769	2.12239176161379	3.15874173622491	2.06030922755413	2.33165728356345	3.40240366037986	2.15683934497873	0.93210864061187	2.05635882628499	2.72197293717116	2.54939593246292	2.60715191976071	2.63744564890794	1.9123261444287	2.41253287971344	2.72946989480302	2.00102284918749	2.27157060015754	2.3277646437577	2.55767070427946	2.77613931956539	2.66088858481321	1.72122550646346	2.15559275747649	2.92883600528284	2.81710475678703	1.87866652562097	2.751998864777	2.57781846013675	2.24270941617759	3.83915137207962	2.7836477936466	2.41842420883347	2.77285291104521	2.70023003787074	0.423011934176859	0.383840710247213	2.55876378435382	1.61837736213872	0.962536557459891	2.51001799621218	2.9764554725825	2.57472856510803	0.708561772078296	1.70981764756062	2.83880289013266	2.8207751900843	2.44853871789794	3.06280009833228	1.76022825826238	1.63379605128545	1.95992021317586	2.97920881938331	1.82668660198965	3.01287198265832	1.69619539431352	1.68396286135539	1.04252384393407	3.16486426973447	2.51194680862203	2.31732756579156	2.86422546748515	1.60897095161214	2.56515885062436	1.5781393871012	2.28505296128856	2.77308160332223	2.43382650185238	2.25379642912737	3.21586713262303	2.1033919605121	3.53470158401718	3.31608504095239	3.27186954708867	1.94460780631691	2.55908500765706	2.92981514933906	2.54291384656399	2.21891016063334	2.26077336044388	2.13639843213039	2.46993420048992	2.38839225120245	2.297368653444	1.78659165231401	2.14785444524977	2.49446707142527	2.30260918070366	1.87229358141401	1.84343667080632	2.64145680494661	2.99051767040533	2.66124798008052	2.72152562768703	2.31320587107834	2.64995833765018	2.45545602779987	2.74662425024057	1.40204351752842	2.17810212806999	2.68866120897317	1.80305836611973	2.93724147140314	2.55692314704654	3.32099356345289	2.30472819112753	-0.402228731072822	2.19264389381552	2.39243021552737	1.76050188623122	2.46183960800061	2.92559745817959	2.62628592715531	3.46408227409609	3.10297052582542	2.66985983963709	3.20805929366246	3.14290498001338	4.54187343954	2.65248669129597	1.90537045732816	3.50843504114433	1.86881435146994	3.1227153464091	1.75635911284686	1.93412721123445	2.16286678444306	1.72671502102708	1.98035228297987	1.85075813590005	2.3520143170353	2.56449084003968	2.12276876697531	2.18094239770639	2.40278120254535	3.20356475132543	3.72429664486826	1.84811674173575	1.89277452987376	2.41680251162933	4.22188395463561	2.2416116563965	2.93350509581229	2.42290895505393	2.52649327698922	3.12178616177845	2.40782534134371	1.96020843206612	2.39167312285176	2.02969740376054	2.33131242464309	0.729493531639365	3.94094716181326	4.39097699212177	0.525515790312486	2.6131471242398	0.255151259329085	1.05574329972063	1.81655753920733	1.90085286109071	1.7127615488733	1.88924570574476	1.52353901808587	0.235809636123598	2.1448978490554	1.68479162033037	-0.799713695540633	1.37625454641134	2.70597586871119	2.67840609864025	3.77870343671736	1.55611115635078	1.72463730599344	1.64960321692082	1.58497491637014	1.5316200421294	0.903011135743902	0.56618960449657	-0.477751284461771	2.16321378032212	1.25821103070773	1.64391916758942	-0.0344793754550013	1.50374621781477	0.632744268127571	2.24431018138271	0.359991574520029	1.14815853257005	1.34332230077187	1.33603504295389	0.938336029985787	0.811130275818038	1.30553750622077	2.46537076268466	2.15160350148994	0.867652067140472	1.0519094195007	1.33330951196783	2.75182823180164	1.73796367144893	1.35046658469383	0.600403197471823	1.76083037538492	2.81722254936064	0.828604680568298	3.5883778419331	1.33668083389059	2.4581337974898	1.55615345710207	2.02403647499923	1.91832810145931	1.16174167291222	0.730748958086388	1.12489437209796	0.0300501298738745	0.379857007145674	1.42841087736861	1.65918029199383	1.82582363575538	1.80827273595046	0.709979240041019	1.14136308069837	0.861194100534981	2.69369989146056	1.33221028899443	2.32151256304502	1.25908737030838	0.386869221142759	1.94729976416724	4.31661746101893	1.77809776090927	1.6248940565021	1.34028570808188	1.88670815244331	1.50169322777183	2.25832464860057	1.11911112823773	2.38043259935295	1.56292790309968	-0.161220280700324	2.06933687857891	1.05843995376239	2.77469166958758	3.51671096236159	3.06359075128725	1.8949229230636	2.14806036884223	1.6761472735893	1.55639683129092	-1.08586816682717	4.08287352582777	2.37969143405823	2.64182453692993	0.241237095444529	1.69948850664773	0.0444857652399261	1.89807155387008	2.82983744080278	2.06397468596169	1.74689272364557	1.59581064306155	1.16980642414024	2.5261688026616	2.92668266801238	2.29573878224593	2.1761909610821	1.68398216245209	2.36337224153138	0.750484985505976	0.775046325127283	1.90072791081876	1.62638813004839	1.60008242078999	3.52670521309106	1.27883110962981	0.379014234569247	1.88881731884753	1.7031711871822	2.49370429454446	1.16215584181891	1.16496228334163	1.44079277917976	2.14915110028488	2.8621048608474	1.29903717587385	1.31223232654972	1.59378062374335	1.7504688678579	1.06995668528459	2.40559246875072	2.21969559729631	1.23914937567969	1.54962827275264	1.0129617089756	2.09918005631857	0.509441205543279	2.84035432464774	0.893354320374772	1.49028743659608	2.55744088977293	2.83668222077488	1.58254651025431	1.97648391777484	2.36859101741762	1.70686441966105	2.44631199921944	0.850830770374695	3.11711160383829	2.53792057157469	3.65048520845725	3.35862990155062	3.72109085015471	2.88901404696324	2.78693935390431	2.75533540024058
AZI2	ENSG00000163512	0.585010621417016	5.4654490886502	14.0973566608027	0.000173587554656076	0.00053852351795558	5.18900419234943	5.05479419274023	5.67799850502267	5.71574507459377	5.66136556017495	5.29456548741803	5.74941297973484	5.6956393675876	5.72773013320153	5.80795057550565	5.35963999430803	5.70269382163897	5.71075892976988	5.67439759065947	5.57850013320681	6.10987309519604	5.57095995342796	6.04745144974867	5.84292634166605	6.09424403344151	5.62173507473744	5.90269258830236	5.87328628365058	5.5239081024579	6.16251857960829	6.11278824125207	5.77458297118451	5.71590552529395	5.72786108961646	6.15134850864744	5.81288810957207	5.97036994300682	5.91401333355786	5.34390178067417	5.81113907944358	5.27702902129524	5.37985970581888	5.86219863014828	5.36476547055096	5.68567331300636	5.76520859127452	5.34473068817591	6.06907375204844	5.60474951698641	5.85463658649667	6.10851652059982	5.8284411432519	5.62704923983118	5.52259814530409	5.72461598266875	5.58331365422799	6.13421381599531	5.84587614361789	5.81855906632315	5.7625060208562	5.83884949944997	5.59896684499185	5.83789351831792	6.0891562767059	5.82897639761465	5.8983039160335	5.85743180419357	5.69708717216947	5.67649311608436	5.50619341699952	5.66497950004328	5.71401908720936	5.64155207610784	5.61732277259421	5.60529739957445	5.95630184802687	5.82566353554778	5.74398203152336	5.255765760269	5.49353278108245	5.43326993272977	5.27145137123148	5.50585098100186	5.37731915952619	5.32098499574125	5.34723834006581	4.94400698497186	5.04109588162099	4.45673416477207	5.33334345278115	3.89707799977767	5.33710615962774	5.38783922625864	4.96727752618211	5.32009292024498	4.34261894030624	3.34699107320695	4.26576055410374	3.82677312111779	3.99687513309422	2.86679754034718	5.41678967539454	5.19343996481612	4.61619176350042	6.00961240955975	5.28896081104398	5.27965163881462	5.29666305976532	5.21006509363039	2.91113649341289	5.26993898693609	4.67005638818856	5.41532368609734	4.31465974600229	4.09837971233445	6.02137854845121	5.22552774395501	5.6539787174998	5.09036758650878	4.14582881441853	5.62432781655106	5.75335621283784	5.21056956845633	5.90550604949482	3.84515307411568	3.46606195601607	5.79022394651132	5.50445315734874	6.00198768313833	5.79990734312558	5.60409081529468	5.76881439846775	5.5573768643657	5.76228304092313	5.52084183812469	5.87862845623572	5.80525848707358	4.90254052492379	5.79728857669004	5.80791163127706	5.94450236680116	5.78973631986114	5.9360756542572	5.9030292179399	6.09857592159585	6.04512387875005	5.40510442114834	5.58889256080831	5.55117405327886	5.70998358279781	5.58874558418885	5.61419022003765	5.31283182007359	5.51383226845847	5.45790981879119	5.50129151635582	5.66705217662353	5.44829722167138	4.68179948358172	4.80714037812778	5.60507395283475	4.96273463655135	5.33405226869702	5.22800533246996	5.73268210479059	5.23330417849705	3.77164283074478	5.58323273593825	5.64395420009449	5.90785211168092	5.29948314361218	5.17716298971161	5.66344369058151	5.09394933290434	5.35310504760695	5.01746729375854	5.06472623704393	3.93280326360568	4.98245685451518	5.52268814156927	4.59691191583428	4.75915176127003	4.24597299458817	5.22321976980949	5.15507725215223	4.86568960762302	4.65005508713538	4.86536593161931	5.17719658864099	5.42086264411246	4.80755585851659	4.10305692615224	4.84518418360525	4.95210888527806	4.07882673291249	5.09450668168864	4.51311968921511	4.9491299415407	4.56997372634711	5.08154564986213	5.14867337862945	5.28762442760417	5.16021005206701	5.04171122916117	4.99702082677884	4.86781968494211	3.44312608101292	5.11644171369771	4.74236934051256	5.52125105100798	5.05100899828538	4.88458672384739	5.1412337049077	5.27070946633232	4.94749218004566	5.49313279851749	5.23825981795356	5.43745201259824	4.7653133097344	5.54124028634924	4.41410795984492	4.97865081542728	3.79731645481907	5.38120319447555	4.63207243347354	3.5329636235607	5.07223904418368	3.65612529162259	4.99874601020485	4.84686160905879	5.08897935124311	4.93969298801585	5.1116426129644	5.12596367123303	5.08786788114803	5.09632449769939	5.08503854726063	5.04542874012079	5.42757053965585	5.20647602769656	4.09712233456126	4.36806406858391	4.89168660953423	4.13827362067144	5.0133103196459	5.75244379781051	5.59164096651763	4.64415803603738	5.52048623731764	5.54847167776761	3.86410932856141	5.77473717847475	5.513454005857	5.14805221958335	5.51728651176329	5.6412382048589	5.10503258948815	5.24237179935004	5.47463329612646	5.74078888849224	5.36945427759692	5.2566858845415	4.96932083434889	3.66394559814764	3.99050305231796	5.19254995986122	4.3540483266269	4.98938998371428	4.84801915038673	4.24942881274552	5.16772680895942	4.8066176276705	5.75810673884118	5.95099661661383	5.56366941145518	5.84626846243724	5.76338455643665	5.54707022478138	5.67096273922224	5.62390304395316	5.87268286563236	6.04310552945893	5.56909002575781	5.46246951304062	5.75701577901241	5.6379543157485	5.65317959810247	5.44905225103159	5.59315916464504	5.28590155931414	5.65585338676103	5.17972599772814	5.80123420997023	5.92797526987473	5.8617835047481	5.74560422329011	5.79697062699278	5.34689596308893	6.10209392471363	6.1847634115455	5.60929238884421	5.68235793078708	5.79289051803142	5.99819762501006	6.00960453246351	5.6837395823758	5.33185460278684	5.82875672642207	5.6245605738568	5.70987699347307	5.70889809677396	5.48533165919085	5.72292756472755	5.85905999762324	6.39606521829749	5.62544383288046	5.80018484283378	5.64548844463479	5.50345365173033	4.9646923258239	6.1130531919778	5.6718525938882	5.59463138379321	5.7955744999304	5.72997194882799	5.6602808207948	5.51809049937562	6.22860833234245	6.04214716273075	5.59062420971853	6.00062654455018	5.56912172912114	5.89702568540818	5.60717139271753	5.56597441694231	5.74033120896974	5.91817122542032	5.6340151989527	5.11895793686336	5.42952759346191	5.62875278802727	5.93380768058905	5.53142959516339	6.04113827300248	5.54866708644522	5.95908629060663	5.62667983803456	5.70433580068895	5.56077806655435	5.80079157003471	5.7218898959498	5.80832568667704	6.04286120983088	5.92405027737387	5.6109994279863	5.30877450102282	5.56044875059885	5.37316385698585	5.89688179843704	5.3441794821707	5.44448212863931	5.7664091872301	5.60119872835153	5.44791830373801	5.81572446741483	5.83842086472142	5.66769387899323	5.78893109294893	5.15203381617753	5.82773679719569	4.66186912651933	5.46630740011732	5.51974810190453	5.30278509876783	5.32795992653486
REL.DT	ENSG00000228414	1.24777015397137	-1.90436166301638	14.0961579476628	0.000173698215447763	0.000538810854026057	-3.64662339275458	-1.51691935695361	-2.56662728279753	-2.8576961076524	-2.55934616870632	-2.89865211913552	-2.93631347338527	-1.95123783780184	-2.6788683884969	-2.84734025128792	-2.57908120783223	-2.329110439666	-3.21201698835089	-2.38792499876794	-2.57042707501429	-3.28161168850391	-3.24432084813632	-2.62946220727096	-1.10249986785632	-3.64662339275458	-1.38948018811847	-2.64685803025144	-3.09756273433023	-1.92854594197622	-1.65490239383237	-3.64662339275458	-1.80216208682178	-3.06726396761211	-1.64843781229684	-1.77179713080936	-1.34665785212887	-2.93777409100492	-2.92745099013055	-1.70302944794267	-2.71069927115435	-2.65016877940377	-2.42977100784904	-2.28538548070339	-1.25005585612795	-2.19846129426516	-2.71358449967123	-3.64662339275458	-2.56422119186772	-2.63406818338227	-1.80403627591088	-3.0129278031302	-1.63596788731158	-1.00888314102697	-1.40840319194267	-1.30840755261138	-2.05121265190695	-1.66020773675018	-1.63675585736843	-2.24042498910142	-1.82856923073715	-1.84347128756346	-1.8289732065214	-3.64662339275458	-0.39277136218881	-2.07329029974935	-1.25247522488467	-2.64200986950864	-1.29340120449316	-1.13614514524028	-3.02976665212251	-1.68590222500098	-2.63392250628584	-2.29675711562357	-2.67481505147161	-3.09816035830643	-2.91849806675785	-1.33828835935739	-1.49896711997647	-2.05320971214769	-2.69614695026433	-2.81061330327184	-2.87182516867793	-2.91496045474615	-2.8864602710261	-3.0819680592889	-1.24017628687379	-3.64662339275458	-2.64776505679528	-3.64662339275458	-2.91352332049065	-3.64662339275458	-3.64662339275458	-2.96399529660247	-2.58204056769768	-2.11843307990113	-2.73797177325347	-0.769235201139865	-2.13215678908353	-1.41627047591233	-1.67365820703664	-2.99414079469563	-2.52992279023461	-3.64662339275458	-3.64662339275458	-2.78611149217221	-2.26207150695186	-2.13651046271891	-1.74421456916243	-1.37195159369455	-2.19981001044151	-1.95625798495935	-2.10613136754294	-1.01919040012749	-3.64662339275458	-1.88828038746188	-2.28906930903513	-1.12864115406269	-2.96421928554304	-1.68909082657608	-2.05568890497245	-1.96552089413876	-0.866199742307674	-1.16927622391885	-2.34656351328423	-1.27466214055348	-2.53919668443188	-0.507458355434239	-1.96676035224458	-2.18552507267238	-1.31096005458293	-3.04940635279381	-1.8364583986743	-0.607870482758716	-2.9404991199516	-1.69759177066637	-1.95815210994867	-3.05163866644346	-1.59259179875602	-2.44350158400488	-1.7292063894382	-2.39188360007683	-3.64662339275458	-1.24902682236697	-3.64662339275458	-2.05691341758762	-2.27509347911638	-1.34263175759133	-0.967809305117571	-2.46810607797504	-1.78922803800558	-3.01339201341524	-0.859956613528789	-2.3892177557927	-1.67139700752083	-1.50390964144706	-2.47559457200247	-2.26864788029319	-2.66532413318673	-1.76894849586111	-1.1192369536503	-1.90867679650323	-0.866801280222362	-2.32899358796849	-1.91384672417842	-3.64662339275458	-1.85597151334285	-1.22255634023595	-1.76743072862184	-2.11750158793821	-2.15369478193877	-2.1585034553229	-2.3083390526405	-1.87363454953637	-1.61687234461474	-2.85985949273959	-2.15648244931101	-2.40819074494235	-1.80554456573662	-3.64662339275458	-1.72953739088545	-3.64662339275458	-2.5355716067619	-3.64662339275458	-2.06679834235705	-2.70699335518383	-1.67255141753586	-1.78943964987076	-2.00091935528125	-2.36919211478886	-2.96395440408219	-3.05439133683954	-2.44179808007723	-1.27074184340237	-3.64662339275458	-3.64662339275458	-3.64662339275458	-1.03180943990968	-3.18526371619337	-2.42106341622799	-1.67288675980683	-1.66468885093858	-1.79882092616023	-3.64662339275458	-2.47778648885506	-2.76655223009251	-3.64662339275458	-2.41923603286353	-3.07892889745299	-2.31496783014768	-0.802361486841762	-2.06121654423356	-1.97028059355818	-2.46571086620081	-3.64662339275458	-1.36272540224812	-2.84027730184303	-2.24564175015866	-2.88498940856721	-2.52148870075745	-2.90412435959694	-1.93861219403304	-2.01663187140213	-2.9360350415021	-1.98181581439578	-2.5374583825845	-3.07641355731228	-1.9629949204001	-2.41955107093415	-2.38858302030095	-1.93365983303714	-3.64662339275458	-2.16563227469863	-1.13995390975706	-1.39099077341337	-1.00863827775793	-1.85137639626943	-2.94817182876901	-2.08628171225896	-2.48973554519355	-2.12141266721792	-1.46209279934634	-3.64662339275458	-1.29131988993967	-2.55465290811247	-0.890493768701389	-1.5621806833442	-1.05577942509517	-1.58127093481528	-1.81279673610862	-1.33368086017255	-3.64662339275458	-1.18862989751306	-2.46092430537742	-1.48761585039771	-1.45634928229644	-0.819139355958544	-0.920386641845315	-1.94017948692571	-2.02184494892467	-1.75195294851423	-1.92786947143634	-3.64662339275458	-2.11149044051347	-2.50939326659582	-2.99208362644156	-2.54154265273862	-3.12296379601916	-2.2235890433809	-1.4726442204001	-2.39133034603254	-1.85110447996604	-0.747213482510573	-1.43114859520589	-2.78087686881251	-1.79084633686397	-2.17936064162761	-2.68457918652955	-1.17779706463852	-1.6649791789606	-3.64662339275458	-2.8845323587454	-2.53714343820089	-1.26541003296315	-2.02854788570537	-0.871167119617292	-2.06784885570395	-2.246019183381	-0.990814416813309	-1.44535294965806	-2.16950517291301	-2.22538087153192	-2.37169605135208	-0.398002002688448	-2.47114211492461	-2.63679532746276	-1.64443036415355	-1.62978850355969	-1.60500668284758	-0.937586917481468	-2.99893455540826	-3.64662339275458	-2.228578850018	-3.64662339275459	-3.64662339275458	-1.98644200696941	-1.67517967823987	-1.57400694624622	-2.16064096870449	-2.4576939757595	-2.01432232902692	-2.84657116938253	-2.4132768389733	-1.79232553054425	-1.83526900410156	-1.30057096925863	-0.316594589855579	-2.60237113193108	-2.21731763126733	-1.52860544839179	-3.64662339275458	-2.1275317907318	-0.85836067809258	-1.42574119815808	-1.69325047410923	-1.50121958397563	-1.13259094764401	-0.603182551445007	-2.97990920984766	-1.52727532267449	-3.12585866390591	-1.20053760740509	-0.449916556728046	-0.618927060938179	-0.914720713726363	-2.21607501595619	-3.64662339275458	-0.54844206497623	-1.22682778887688	-1.77709933113502	-0.159851344662242	-1.87799040749315	-3.64662339275458	-1.43348786625842	-2.40507061201133	-1.60565297221144	-0.888771553328938	-2.07966604689313	-1.00000095974489	-2.27881511214728	-2.3331295230075	-2.75954669428548	-2.42718460234929	-3.64662339275458	-0.658312525350377	-1.1536055602551	-0.971953282907357	-1.57155748184847	-0.60739766929654	-2.54933753237456	-0.384390859423972	-2.52257449934483	-0.744081602559418	-0.521341408820857	-1.3483530196356	-1.6222856508905	-2.0721879793994	-0.241385970554507	-2.16408176829979	-1.97039341019207	-2.28009433195325	-3.03618517534107	-2.21148790956914	-1.16411995577715	-1.6599928817854	-2.89869815524592
NAIP	ENSG00000249437	0.675728777581755	2.21579967282671	14.0894816040756	0.000174315852152748	0.000540670603426521	0.628702126651086	1.32544851181842	1.32837223062021	1.96908989511225	1.72807385819615	2.50963078283313	3.15263218283054	2.37132248235841	2.89369683276156	2.82453139355984	2.01669206970566	1.84122977786142	2.00344859164708	2.68854656592335	2.57666858676618	2.17516770435938	2.59397339725286	2.18563314991173	2.45468034487928	2.95406236917144	1.80178065271459	2.61030127257456	2.2333663796577	2.0235795131401	1.70716897039316	1.32859743145624	2.59419127769849	2.49661038796968	2.67805843590724	2.35636250661849	2.05431508924295	2.13296446252503	1.41134105619508	2.00705390497022	2.2356001511507	0.738933387735605	2.82669641968071	2.32414222533612	1.3973845565922	0.351682191033004	1.90548685979559	1.03528724178301	0.966244517779059	2.05031795130765	3.27241640961635	2.43522004402955	2.14866948718857	2.23556782325356	2.51616634865758	2.2490034952013	2.69075431497915	1.96787179915988	2.08326054383823	1.24122160480457	0.960173560734102	2.83539499332125	2.44437290724134	1.68863832026501	2.35763719109147	1.92722319721902	2.2359482302552	2.58163420098181	1.78869191049112	2.29560725012149	2.31583292254291	2.02969465911515	1.71789838616891	3.36506409897447	1.9123261444287	2.07592456039377	2.29346439995343	2.40884779960319	2.53290156864439	2.03821308941527	2.94008276675884	1.65606907720824	2.05903534797849	1.231304264718	3.08726889333897	2.03422366312119	1.64249224871498	1.7365546566346	1.56060752421461	2.38792709252798	0.11699355877809	2.02773333349975	1.42962690136045	1.29109703423096	1.83437192512956	1.76117937283525	2.28634420637426	1.602483853364	1.92090061781406	1.33499625695155	2.08607246720043	1.15442790835981	1.15430803759447	1.05123403504617	2.89289158881097	2.64781047215568	1.8289326523361	1.96974626982062	2.22388289005289	2.33207149660141	2.8060758750688	1.88021332086474	0.419356390621615	1.94615369546344	1.94368269403186	1.69533924688446	1.90284376366444	2.38234661066279	2.99995883284117	2.07888560141483	2.35465154250314	1.98413272055652	1.48907043969289	2.2696963373903	2.32854560217032	1.92437116878675	1.76500478585066	2.97092283156193	2.10546705931904	2.02482841159735	2.38148825934392	2.8570310250325	1.99385485668936	1.75407143179683	2.62766206479641	2.3440527913069	2.67389416093023	2.54269474684568	2.2050672996987	2.13600781683322	1.8811271857142	2.70036861511835	1.58112330316253	1.35121249499907	1.69412891574018	1.96025846067167	2.06287370344971	1.37600072503789	1.82021075947861	2.07587148950514	1.64030089381146	1.39602263266922	1.69437519782899	2.52176549916353	1.32129648911036	1.49918387903362	2.06957058387963	2.46104241381372	2.41957203643672	1.77046096875799	2.39685366162324	2.30895155541872	2.1630730802055	2.31210496024589	2.05716159788637	2.26731504839238	2.17740562355173	1.33375514630351	1.808179684313	2.45980108820403	2.40486854399719	2.01569240788521	2.69489338913101	2.65183284171723	2.6907060145619	1.81769918189113	2.24077468765853	2.47262487586629	1.92292881687062	1.98957546796164	2.32559213507218	0.861137290371031	1.49173665191951	2.17810747019696	2.03697513643513	2.29801012843955	1.27402928788249	2.62141648507122	0.831704658146503	1.73140231634799	2.11491104586949	1.9444784161182	1.91524038955178	1.46291398658217	2.38563407059742	1.955170029953	1.52790941008597	1.72810284929696	2.77609290024379	1.6192986062621	1.42780615731629	1.87665373545057	1.91627120103561	1.93117176435402	2.65370039757491	1.87143510345797	2.89503561359826	2.37245290373149	2.25599724979417	1.45654245610725	1.3491740508978	2.6669176515546	1.39095306854333	2.08007857568981	3.05781944766586	1.74642031472431	3.38995848244646	1.90620670023988	1.64790678309819	2.08057935451765	1.9417914147579	1.91096213530434	-0.126130867384961	2.81602734867701	2.10346580552131	2.27453180109642	2.42825260858629	2.17995522859945	1.87444745379126	1.77126947206649	2.07672042597932	1.42429203204	1.99622405947361	1.6620904133414	2.18859835688343	1.51650420294508	1.5316200421294	2.43308646101375	1.98944784740187	2.41498242492128	2.73957800166097	2.15969353058814	2.1149535281699	1.84649949108034	0.950241530278046	1.4570304095534	2.2754904150577	2.54355646795706	1.73786286668581	2.9842497605106	2.64083282382124	1.51641210094011	1.9663644471655	2.36989069915301	2.14263230839483	1.29351278088703	2.58597234810301	2.02385762781292	2.33631851054178	3.0120094732321	2.86727489977511	0.787916711064965	0.836283909279072	1.23466291777627	3.30007798584997	1.67673704347953	2.25319432984458	1.05065256137895	2.02252173384942	2.81467681954952	2.90703621596994	2.60845798054825	2.57105050211837	2.01041496404775	1.80487401968784	2.09185613613601	1.62587200504378	1.448557888904	1.57399519843834	2.51052053647204	0.717529309844656	2.3763461979493	1.76874413412787	1.80620580281721	2.82286057489257	0.922505694421312	2.25912256519498	1.76445499525553	2.55574247816935	2.89296220201221	1.99030581682163	2.08192248869404	2.53732452614883	2.32823562904453	2.88092332200179	2.19280078440346	2.52217117033184	2.64602071144893	1.21402151188169	1.62334628971861	2.11534543561437	2.16299874852589	2.69797561207001	2.33840801850944	2.4801010624597	1.43865591194851	2.4695235019472	1.95515971715448	2.19720455763125	3.32818021678768	0.50722770919024	2.10808341219088	2.04454505242395	3.48787540484257	2.97178419153408	2.44294685865852	2.46525575733294	2.33395918922031	2.31958882040428	2.78290508246699	2.78851507189992	1.87022782703584	3.22122732170675	1.29904914564057	1.24712179289687	2.07947498082841	2.96911914271869	1.97680465560767	2.1204554171674	1.66466703903327	3.28234996080059	1.62022745651651	2.29253571126057	2.5223874541094	2.50265770630663	1.52491005044264	2.4538289085915	3.88508858954507	2.1689327632371	2.13850994497554	2.54465798077897	2.2305178221045	1.49918074829904	1.96213255856806	2.52240973335065	1.96995286199117	3.54060516581613	1.61238719923937	3.21490443387138	3.61837203173743	2.23434766520558	2.3973554100662	2.27902606575863	2.67982477930954	3.04749747270601	2.12996593222724	3.05363219739062	2.33852522122665	1.98966360439061	1.53626988353716	3.08292084287725	2.71778949728829	2.24325985077217	2.4227325280956	1.5143879290924	1.44655434357884	2.45672695693351	2.00217507706015	2.5268659296061	2.04004781379625	2.24587213056536	2.22158909177085	1.81836875919773	2.58204538029782	2.60254277527328	2.34212009007837
ZNF687.AS1	ENSG00000232671	-1.03594485621407	-1.38186592108803	14.0868596603197	0.000174559015878327	0.000541368594830956	-1.2349244484916	-2.81544267865388	-1.95595565802717	-1.55068149260086	-1.64688635750644	-1.62605613710338	-1.19954971594874	-1.95123783780184	-1.58105706733366	-1.95924524551423	-1.81595994196216	-1.76446966824133	-1.71594794817112	-1.48248264125399	-1.7316095402283	-1.80222620927078	-2.45350637495314	-2.21016611927107	-1.33806044842558	-2.2475892272408	-2.25695291095577	-1.32507073618168	-2.3899760827954	-2.14481154489329	-2.16828993949524	-2.21797257058569	-1.80216208682178	-1.20098382154255	-2.4553389154938	-1.08822026349526	-1.71941499556521	-0.900203292169494	-2.09143930872297	-1.70302944794267	-3.1040603939896	-1.33037210615207	-0.16717815983564	-3.03969000829176	-1.25005585612795	-0.771195557705829	-1.7482677792425	-1.19109794755728	-1.72294264341569	-1.30465907665715	-1.80403627591088	-0.717133161838472	-1.12033347967074	-0.267777569529227	-0.872036281038139	-1.15187312461877	-1.46451611082442	-0.983842903681515	-1.8717996897669	-2.24042498910142	-2.11328942196806	-1.84347128756346	-1.63581528887969	-1.63635584387021	-1.50400180938701	-2.07329029974935	-1.40643637495369	-3.05858357119036	-2.18128876324693	-1.29306629881373	-1.24930150548357	-1.36663113671514	-0.717788480374769	-2.03065160258062	-0.994220444059163	-1.73008535950485	-1.16238302602658	-1.51293457510607	-1.9296841227676	-1.52139919678103	-3.64662339275458	-1.59684428313036	-2.37048321318213	-1.5413609504108	-2.02320301054103	-0.53149925108529	-1.62066546178081	-1.61594558676955	-0.948116251022201	-2.9165827602658	-2.06810919454647	-0.474947160202202	-1.41210663804992	-1.87252420142576	-1.97617732571498	-0.782527607588584	-1.21728847842427	-0.769235201139865	-0.337261974759184	-0.672557271549417	-1.35355057411079	-2.99414079469563	-1.67530540083088	-1.60426341881398	1.13709963520435	-1.30224589188652	-1.5687593643506	-1.61786369654607	-1.97275274064447	-1.37195159369455	-1.31679484534728	-3.00799706404155	-1.11746652200695	-1.17886176417526	-1.10435676423134	-0.898285792840359	-1.43068331776184	-1.53911524765613	-1.87294468651738	-1.48933203781746	-2.41911061333635	-0.863248245853554	-1.77146157599933	-1.55462732361465	-1.35392720528932	-0.97539498061953	-1.15645385243838	-1.79727251599518	-1.2115414022334	-1.6222813899925	-1.17314588094489	-2.03725502992802	-1.8364583986743	-1.44220031149602	-2.46849453975248	-0.44094717042465	-1.53068297593015	-1.45342058990546	-0.777680654247698	-1.79672549204937	-0.535922939922512	-0.107111164346082	-1.50281737752679	-1.57556968604343	-2.93512368501676	-2.05691341758762	-2.00665157363053	-2.91859815401176	-1.7584562121154	-1.20778726945195	-3.64662339275458	-1.73774296680301	-1.89810431668759	-1.27591131056943	-1.76395124006088	-1.86423905419803	-2.32350320948607	-2.42472878197494	-2.08664947127898	-1.76894849586111	-1.18340384099047	-0.645397244340944	-1.08842176336854	-1.88614678941682	-1.91384672417842	-2.06661021875912	-1.85597151334285	-1.15510632444052	-1.76743072862184	-1.70959863264744	-0.654587918409334	-1.26472892717177	-1.62620689714764	-1.38385789106155	-1.85307077921129	-1.68285286841332	-0.604564531462585	-1.30228858484947	-2.05742191356002	-3.64662339275458	-1.27788515479081	-0.126582845050323	-0.762969619102727	-0.846384342745764	-0.990150837124173	-0.298906268890477	-2.08468490650041	-0.124066740264859	-0.10498146228634	-1.24821566998805	-0.710000328268763	-0.627618382718345	-0.130513851494911	-0.0408038962302451	-0.887172976188378	0.220235479475178	-0.835205315252957	-0.915877759672441	-0.490612719014306	-0.978992827884756	-0.770124891929772	-1.02301579690579	-0.898391323890464	-0.659716946799184	-0.560889089986412	-1.11989321382131	1.04125168661731	0.148071971403252	-1.22995169241179	-1.31173986164654	-1.1086457532806	-0.838697191516072	-1.54421703224693	-1.38310694598004	-2.37464950931666	-2.29727629681607	-1.18911833705141	-1.54846523151585	-2.02077816897278	-2.17578531961008	-1.52052371559753	-0.0218783289924193	-2.01663187140213	-1.37794104282811	-1.68526498686257	-1.1537882308115	-0.983931478826388	-1.20708076873457	-0.832254300540115	-1.72693510520118	-1.50339213595864	-1.34988097292629	-1.65179971445476	-0.193564788997427	-1.23661216723732	-1.91454870020467	-1.41208425466092	-2.12643427232783	-2.44530870190115	-1.62003657296613	-0.26930002470473	-1.46209279934634	-0.611689945499637	-2.5606391180761	-1.0396069545422	-0.890493768701389	-1.80147866697081	-1.72389478010121	-3.64662339275458	-1.03082404266535	-1.707408855112	-0.392204992464832	-0.741256187678862	-1.5807616498913	-1.31212536702453	-1.12258582845365	-1.04208714363207	-1.22197269226528	-1.94017948692571	-0.594586998043534	-3.64662339275458	0.343866769540944	-0.171755444811249	-1.20593162590994	-0.665208546628142	-1.31928208450092	-1.69139507411886	-2.18698762387131	-1.34694663746893	-2.38054729116421	-1.27884167031701	-0.286573574824705	-0.637886539188547	-1.43114859520589	-1.85299918471378	-2.07878599889798	-2.17936064162761	-1.89380178254589	-1.17779706463852	-1.51873381875907	-2.49306091908515	-2.38847000904911	-1.1533054584736	-2.01208886260288	-0.796832541288468	-1.35444528700262	-2.06784885570395	-1.97450206262337	-0.766448058683231	-2.62639473371533	-1.27855851900526	-2.56339382660083	-2.87268346740879	-1.01499816959844	-1.83212860928199	-1.46143908149255	-2.50752460858376	-1.86523862543227	-1.40159034970678	-1.89225237092409	-2.55352782213338	-2.18048267055774	-1.19791223472276	-1.24530424505259	-1.49483002752748	-3.0235612870113	-1.67517967823987	-2.26631267600186	-2.16064096870449	-1.57637576244469	-2.01432232902692	-2.56818691768961	-1.75822703043065	-2.19042796556253	-2.94402873805194	-3.64662339275458	-2.68071313205752	-2.00295445919214	-1.94283113182432	-3.64662339275458	-1.20048134619824	-1.26846225719556	-0.85836067809258	-1.79240424290795	-1.1621082057485	-1.93170803159393	-1.71030144353825	-1.6399437957817	-1.46879487173551	-3.08311997972274	-1.4838576696471	-1.37946701506636	-1.58426295500478	-1.6533921488713	-0.587215218717151	-1.18161259180103	-1.46783239107145	-2.9415017202341	-1.60824940827706	-1.77709933113502	-0.967305137309921	-1.87799040749315	-2.87930398381969	-1.28026900428813	-2.71328799563024	-1.95725315155612	-1.19165249808051	-1.49772637375476	-1.88456545886568	-3.03599198746086	-1.33595192438454	-2.46130402572638	-3.64662339275458	-3.06617010576602	-1.84880350742255	-1.91771395100993	-2.90408603461138	-1.18743015304324	-1.44177878404505	-1.17203880176721	-2.43109621458816	-1.13103396433422	-0.991337415239541	-2.35467726463599	-1.66879108678123	-2.14031060792212	-1.85055044038604	-0.969254805482289	-1.11428584484504	-1.31725635268264	-2.01218831651059	-1.58992290123536	-2.99767464937272	-2.54418966292586	-2.07353874927573	-0.252759215783616
FBXO31	ENSG00000103264	-0.625000701518451	5.50494777909385	14.082883617023	0.000174928413241735	0.000542401577022182	6.48562051651157	5.80168035226687	5.18711137043059	5.26429190357184	5.50942573633705	5.30152810531507	5.20876530386104	4.9418130802166	5.69905208940296	5.14428225116958	5.26978844300816	5.22131483722555	6.08524817967058	5.79488835682385	5.26150847806252	5.27076993895771	5.59185089647853	5.66434271933485	5.87259673743863	5.94099634872499	5.13850583754389	4.7875368783376	5.4316599040106	5.34855260044934	5.11845663590359	5.35646275551248	5.34159669932663	5.32237708787213	4.71603680534754	5.64362962786088	4.6853911523651	5.37756170930523	5.34473575176304	5.68504981542862	4.74225642571649	5.51370762295822	5.4513381972913	5.2573754001684	5.40010303278855	5.17408270448207	4.95799775090437	6.09007353178322	4.70055902859948	6.13323751849212	5.42612587218739	5.26442810262434	4.95141839819441	4.77823819720041	5.12514819166559	5.03950147085508	5.01644035221034	4.52512265138215	5.6652475552417	5.03001643027316	4.72529013416913	4.84834739436532	4.91462566069872	5.31422151035164	5.13816815504943	4.71359438300649	5.41159376792192	5.07337346448442	4.87436930491	5.35809989706991	4.73444112842049	4.97861402440304	5.18112775692217	5.15108253726781	5.058116459698	5.16009010324064	5.59252140230652	5.01034705359526	4.5715177460452	5.90711458303169	5.46706376533074	5.34479601066499	5.1429115881674	5.7698580361337	5.7136163808125	6.16816104488727	5.26310040460291	5.53617299955987	6.5040129590795	5.71468385259808	5.88221867539055	6.6843938902437	5.59878487400292	5.58512694435978	5.95533808279146	6.18581590802441	5.59315554756445	6.07851583483712	5.99092452674078	6.18039681755374	5.94570822674902	6.69799470354986	6.44432353442408	5.98278072967167	5.13433868682722	5.74460078879315	5.73108876492784	6.453607714433	5.63809666554456	5.11330904661796	7.46643508436966	5.06100397019712	6.06018803224623	5.45836441458397	6.44541728023888	6.02245913571786	4.81724491995585	5.26430389736488	5.51004802929504	5.50455952379297	5.48556857517934	4.68134914594015	4.58410597773411	5.09653530055639	4.91860951675645	6.18636364710394	6.0013733210217	4.29932094613135	5.10785387664216	4.60894730724517	5.21754565254926	5.61256695238108	5.05773945499216	5.33118326341046	6.07868383950328	4.61109637240324	5.72611736985956	5.0324193705728	6.63559060941375	5.69963393487577	5.30174206866088	6.1689720939027	5.46059748457554	5.38822042229783	4.94603281023626	5.03643165198201	4.92675583177985	5.16491479491529	5.22908201384251	5.96753673147718	5.31383822989522	5.21779079309661	5.54454271536481	5.10976798398316	5.71636896924828	5.36889137928521	5.37077409116076	4.98937377322185	5.2959446391123	5.30944710126508	4.96532341952075	4.7613330526787	5.57943001611891	5.25250998961892	5.36976804996722	4.65794499059061	4.90127856237398	5.11435848736701	4.8342312547527	5.11341732842728	5.76011767201007	5.38241832070513	5.22596645855088	4.53710195087913	5.26903684384081	5.2047034327526	5.39631302096703	5.31575164211188	5.8264534369722	4.78244030042398	5.36476695464074	6.62658631082773	5.32863211156961	6.49101083400379	5.50806838055765	5.57671131823687	6.0669349704892	5.51859746631894	6.48444767032178	5.21080624168811	5.75876090151569	5.50560843323813	6.9761672166741	6.25631213112016	5.57354763343513	6.45182192365737	5.77490644929696	5.92629581618848	6.00383006579289	6.38174010064929	5.80814886476741	5.60656533486365	5.89040380516867	5.30517865096859	6.1540706244455	5.82006860912618	6.16687004602812	7.25403741099005	5.67605973764572	5.61150938887212	5.5553003003665	5.78240228326021	5.3646071217781	5.50491634913103	5.08630797510552	5.04523680165427	5.16560927028819	5.6550370414895	5.45946605105513	6.19142007358704	5.28898324422847	6.91311512113559	6.0071584544972	6.0630176769606	5.0448953754168	5.97736481227906	6.2766502330898	5.08880876854902	7.21668011817871	5.71201412166126	6.17322117500952	6.42819897617927	5.42116023414999	5.41641981617571	5.46527498264847	5.74460416760085	5.62644304580011	6.38403670788915	6.08175340726619	5.48405112139426	5.88313315486992	5.79012924694179	6.2421254340058	5.71909317864897	6.25441315277942	5.64092796248534	5.54898232075881	4.71404693562949	5.38689999761609	4.81960350110601	4.6136354298088	6.43897863517902	5.27197519199834	5.48258675015171	5.35244196865239	5.0729118695407	5.30159806590232	5.73347993710706	5.69154396277912	4.87605562117106	4.8580877225489	5.32075084301061	5.20846406904682	5.62016559829054	7.12155620557396	6.69855279206206	6.07085639252521	6.17875519922147	6.05807233966766	6.02569216797324	6.22650216277883	4.79983959072958	5.47099224622399	4.79521398293118	4.98461849209858	4.70417752322143	4.66673995494302	5.39422475357152	4.64006540197873	5.11680848004289	5.61097214702769	4.75356577080209	4.72126984735198	5.06958377611507	5.11803994841328	4.91486257396572	4.81578615330305	5.2860718719182	4.9730381223016	5.00816296866969	5.51438079171459	5.05404199074553	4.46056296975421	5.14223422288515	4.8186614170037	4.67440076145894	5.16943326355395	4.95993273152859	5.15061742933305	4.92479208057277	4.29469177852372	4.69142551066389	4.62599636966377	5.09115333949787	6.06983051805558	4.86534583291929	5.07947171794163	5.1321769190951	4.99809480662562	5.05930715590291	5.07110140511434	4.93762992797571	5.51966353343761	5.50580166562418	4.75395468347315	4.55257524886612	4.80420091297968	4.73491534370673	5.37170447673008	5.35854953418512	4.73377039920302	4.5158389712799	5.61049225035023	4.8859939018427	5.15889936005967	4.86327720878294	4.89010774193294	5.3268877903339	5.09114335519182	4.58514615561064	4.8332863115425	4.82004606255057	4.81197784958672	6.09187673624749	4.34104070435393	4.64846027397345	4.89481623609972	4.66640438044754	4.6348927727083	5.78384919844556	5.45656405818727	4.91693807027705	5.55467049477246	5.08099126673213	5.26148243255398	4.72111248062571	4.663412960297	5.21812518042648	5.00051712089216	4.90862626527599	4.99932292915662	4.83621863005252	4.89382570830601	5.03680684248148	4.93063172477383	3.9424460283297	4.89470542258038	5.26939187533458	5.08334574857142	4.97591802660004	5.19207484635058	5.36098212081667	5.53729216769037	5.29184030287491	5.47734794018562	5.08679280680768	5.91783637676	5.06610335040946	4.73519309416314	5.15558657631616	5.45887216961407	5.13740154560105	5.233954586719	5.24797225921739	5.14934405906715	5.95233835133489
MIR221	ENSG00000207870	-1.28266505728041	-0.6771915045166	14.0815252128208	0.000175054797194616	0.000542737109209428	-0.224085899020001	-0.427712755525939	-1.40984468133642	-0.955442203655256	-0.83956900575503	-1.30276726117293	-0.830335440368398	-0.414748890484311	-0.828311285140269	-1.53190225532902	-0.950785702447268	-1.3597013955711	-0.997437741072401	-1.48248264125399	-0.876964589471969	-0.890060867048629	-0.953423272546987	-1.11596536861528	-0.564522717899667	-1.74793152469022	-0.548864521423991	-0.123489933957323	0.157400898871962	-0.511429794517212	-0.977868712377291	-1.04353819171101	-1.43633938724312	-0.661378135156133	-0.456133192207281	-0.549328190110787	-1.94949519999033	-1.04350168508523	-0.227952931635539	-1.70302944794267	-2.40193507392454	-2.06639001303444	-2.17889847711498	-0.783434037405133	-0.983993732294125	0.186531558975591	-0.520807873896897	-3.64662339275458	-0.599759776214087	-2.63406818338227	-2.29504275426825	-0.825550536149203	-0.741250745463642	-0.892608850933406	-0.320404726583836	-0.553401393820284	-1.04861237232218	-1.28274638030689	-0.827996780722357	-1.96832398244252	-1.04918613436911	-1.84347128756346	-0.463897642012126	2.08378263723028	-0.786256222786602	-0.429572476281353	-1.40643637495369	-2.05551280041521	-0.638512964948279	0.269305505272169	-1.77176668889088	-0.785218940595056	-1.16646633663562	-1.44058507322661	-1.23361472092792	-2.13560726450831	-1.54819505191967	-0.240574809318725	-1.32385325852879	0.137701929552658	-0.734438162288159	-0.0626843687993946	-0.505769799923614	-0.385517392931448	-1.73025052814194	-1.524534219628	-1.24017628687379	-0.472933694805842	-0.00486856349160625	-0.49213258598178	-0.71644050123649	-0.706310753955244	1.23176122504455	-1.10053454408873	0.758957350221853	0.415324270597429	0.496485260083671	-0.251248039981734	-0.233023159871081	0.0684417921090694	-3.64662339275458	-2.99414079469563	0.317434105653215	-0.36363116767151	-2.17690807264346	-2.25081207673595	-0.467981663847262	-0.126347965122023	-0.205920041164158	0.493756655790713	-0.562633795361869	-0.604154290107768	-0.458700171316454	-0.514230307592517	-0.86059908775222	-0.706896283666396	0.538255172402321	-1.01421908330463	-1.63797195858835	-1.68909082657608	-0.831594732356013	-0.196364791750798	-0.982856338089052	-0.734596213679675	-2.34656351328423	-1.65270489256755	-2.9891617665613	-0.580319947160134	-0.126970430830867	-2.73851036118358	-0.309252307381138	-0.915276938800519	-0.555690080753685	-0.359080736970214	-0.173791474950487	0.28937972924841	-1.35663778788739	-1.03673467455255	-0.885369036470995	-1.01214780559708	-0.788784069019495	-1.41499350990691	-0.153771520747149	-1.77152008841943	-0.763969683372116	-1.31900020035833	0.129436854674148	-1.16259044556595	-0.0851033764775346	-0.775331311992312	-1.78922803800558	-2.23894137867747	-0.530518545448023	-1.09392891892571	-1.67139700752083	-1.28263885978227	-1.39712754651824	-1.88170361381183	-0.432333521711924	-1.66758374995133	-1.32099143307169	-2.4234301033879	-1.01070360159581	-1.76432745831708	-2.23532542340432	-0.76552215047684	-1.73314002623047	-1.81121802868827	-1.36293242813622	-0.781297720279259	-1.53333561680781	-2.01151741842912	-2.14367908233443	-1.60806114853164	-1.61687234461474	-0.805817209020296	-1.26219138258969	-2.25084503480028	-1.92599335910514	1.35741829765078	-0.224648566029562	2.29389997560686	-0.0592234503834452	0.737785334624284	-0.109353191847511	-0.944360837469362	1.17789198574519	-1.34372065579753	-0.396264992131118	1.84990816633711	-0.150057526653315	1.37440309812055	-0.734842120512709	0.426415904338652	0.470427480964006	-0.815703565675298	-0.942172538557905	-0.808573130109575	-1.18141531330134	0.199831797857624	-0.0938260650171731	0.578446755312301	0.160481530254333	-1.15644309889136	-0.790331176325933	1.51281465605398	0.148599494635675	-1.6643555573268	-1.22995169241179	0.412971695541606	-1.49798136445663	-0.398099549203368	0.941926575031262	-1.38310694598004	-0.911172731371799	-0.652794083205819	0.209165104604016	0.724220562769027	-0.046525432102152	-0.740366753519793	-0.827436980639857	-1.17824791972809	-0.31336887247499	-0.646409722538277	0.304910703746975	0.192115351949077	-0.778408074477009	-0.713608702452356	-1.13738330608161	-1.09302381315068	-1.03161793752583	-2.92219567732936	-0.974376157381207	-1.47276055206347	-1.5638906768652	-0.0580889486282936	-0.933106817335827	-0.461405724575953	-0.136176660562497	0.679717350871874	-0.26930002470473	-1.89650612985584	-3.64662339275458	-1.25656746032177	-1.94029189272306	0.832122743354234	-1.35698518044905	-1.52571627865001	-2.10500087106804	-0.423873796192843	-2.55307187145152	-2.9179266882184	-0.255896359651834	-1.37633132662194	0.355148157086765	-0.623750708403209	-2.04598070561944	-1.400261364193	-1.70948902191722	-2.28881186317122	-2.40833475130602	-0.00766919923170848	0.0939637264574244	-0.491365706787552	-1.44538181385598	0.752136032763774	-0.00148762256118143	0.596854447415726	0.596427395385305	-0.774229157030746	-2.70193666821544	-1.85110447996604	-1.46892969052625	-1.277864977676	-1.85299918471378	-0.730401640106268	-0.350189525696297	-1.38591332349882	-0.089232974744518	-0.0670783568538289	-0.814112602729174	-1.09286268170463	-2.19428213197114	-0.921319314532432	-2.39580211672008	-2.44541817994117	-2.42953331364547	-1.08093754597772	-2.27333768656221	-1.44535294965806	-0.731859259770159	-0.699398109612144	-1.46086283124121	-1.25367816246479	-1.21222532020687	-2.3129096282538	-1.26575018438965	-0.949625983124922	-1.60500668284758	-0.428110036550829	-3.64662339275458	-1.09874162864427	-1.52744608794907	-0.46236746750304	-1.49483002752748	-2.25682425806565	-1.14211339590226	-1.24736528031257	-1.10985528092695	-1.03324733008704	-1.47666067674356	-2.33492945779451	1.09058905019421	-1.22449924980279	-2.94402873805194	-2.18697186341093	-2.68071313205752	-2.60237113193108	-0.914592409544949	-2.77065239542916	-1.20048134619824	-2.1275317907318	-0.73996908661356	-1.00713185483183	-1.69325047410923	-2.20722345597619	-1.13259094764401	-2.15546930539852	-0.637734970677002	-1.88564955622555	-1.01050076131677	-2.46314029787274	-1.93774530803453	-0.517122727280722	-0.914720713726363	-1.18161259180103	-0.993194270911456	-1.38910191182248	-2.48111069901674	-2.60282532578835	-2.9679974212275	-2.50672519128837	-1.08231112592223	-1.01541286451582	-3.64662339275458	-1.32317088181089	-2.10001556527838	-1.34632860660487	-1.52609146386311	-3.03599198746086	0.247125903201582	0.0417750047887568	0.189867529532464	-0.957657778060822	-1.84880350742255	-1.91771395100993	-0.174559654546622	-0.523498897178168	0.558889223235842	-1.17203880176721	-1.54039548083556	-1.46433336789981	-1.28991654280947	-2.67156489534484	-0.503008857043974	-1.6222856508905	-0.959558151429643	-3.64662339275458	-0.513099460055595	-1.42633621783567	-0.77596697506875	-0.492681381565498	-2.99767464937272	-0.145248712239326	-0.203413213511556	-0.252759215783616
RBM38	ENSG00000132819	0.726855408140101	4.42663723779412	14.0765250889372	0.000175520794281873	0.000544068919773994	3.96399736176971	3.92180243961103	2.58735460418768	3.47898493230504	2.86675741060498	3.01466813834135	4.19896702132535	3.17268347380824	4.44320162490682	3.43395829504647	3.01285203273531	3.73923035853851	3.31211793616095	3.30251687551719	3.51487378572386	4.1409497732994	3.71427362365213	3.86843518371581	3.65165428055204	4.75774836205804	4.38299651154899	3.86070451334405	3.75920151883404	4.26894276265093	3.85651028316728	3.67060087435208	3.32945695380347	3.4399129224382	4.39847948844936	3.83229748497541	3.27195782926069	4.37857412583378	3.62164503626517	3.67900688569464	3.40310167687287	5.03279490114302	4.16601584231619	4.19609808584648	4.18037575781305	3.84681925059321	3.79814645697731	4.60009906433265	3.52936358221299	3.87808764241822	4.70609225658653	3.32660616829646	4.89890982732074	3.40468053297873	3.87890919052828	3.62014572719391	4.3114719818076	4.34876848134817	3.7927070739574	4.13079689977459	4.36474864645605	3.95762148742735	4.06118726431667	3.78819439411398	4.08652412440458	4.06526086915908	4.03510685647298	3.2573295406568	3.51992419031664	3.0259281271533	3.65097523079863	4.5464927856057	3.48701031665317	4.79611378883998	4.28818145527521	3.70108097336837	3.92374649554865	4.20062475953508	3.51140765337367	3.63585910435802	4.00793969098262	3.90081273374435	4.58368657006773	3.42410416148615	4.81282113516664	4.38456534039146	4.08399208551151	4.12322851340202	3.89413645280112	3.83062068891446	3.47647646798471	4.17338739201177	3.61608918133722	4.74136655701602	4.43638959310304	3.87514273801407	3.64944520787114	3.81798894730907	4.01366784600234	5.02847314578894	5.14384556393148	5.14658310461671	4.23164338449862	3.09554983098313	3.97860056175289	3.42775274032426	4.43888955968167	3.75067744932531	4.03868586663333	3.64904699357272	4.97845586241088	4.08160100994876	5.74157131107491	4.3317660892251	5.51720431867376	5.04765924841285	4.36040727060956	4.5789429771716	4.41470559829511	3.83904035393445	5.385600519333	3.28848391869709	4.07268608785056	3.75201335931758	4.04823684991725	4.54103127679358	4.98438591952466	3.40290608985337	3.39926218617784	4.5104873590752	3.95915140180238	3.68422373807325	4.62056559579594	4.27698001635161	4.44018825176076	3.62417944095112	3.02009816324476	4.05551726773592	4.2320212561008	2.78475646006544	3.558056193813	4.10118829080873	3.86292183317213	4.17144154296552	4.87022156371477	3.59406448750271	3.77002168499548	4.19107072206699	4.03267597919857	3.08804928447743	4.11349934670156	3.90643688955205	3.41685342497034	4.3247485444603	3.93513047996637	4.83113318844684	4.84018022804158	4.09980725966847	4.20158717730817	4.11931367780599	4.46127595928964	4.61999761943907	4.83304526139096	3.68164052607817	4.53063116516893	4.20768554883733	4.67873845946123	3.79314732943935	3.89812939217115	4.05708029054691	3.72426888937495	4.10305050321798	4.78984670010307	3.76474249126313	4.90889731840279	4.56359272150007	4.38913369476015	4.16387596735472	4.79612622264936	4.26815364831779	3.62396967248786	4.11950203230458	4.00518381212271	4.1588895462337	3.19122085399695	4.23050280071098	4.64972717872719	3.95172918513706	4.74706013314224	3.70514594350998	3.94447812962946	4.12986408506567	4.30886384235623	4.47494190642187	3.03933204109812	4.53217562508821	4.0234284534149	2.68329582047145	3.18214534191911	5.03720847876278	4.61298543370655	3.1936337720796	4.46747537228264	3.62004325929275	3.75515120415653	4.25504033917365	3.38480067686965	5.0613687438084	3.94866462747115	4.58866734574076	3.73296054902902	4.75492054256418	4.74060724443124	5.08213131439604	5.05232714527184	4.99299858213548	4.42115128414589	5.13983589104981	4.6979430102782	5.32445134512697	4.39870449051824	5.56088405658218	4.93986162079397	5.77912247341981	4.71116692424467	5.27091446633121	5.07529137307912	4.67539789647201	6.10020221249555	5.49100675828115	5.36751711700326	5.15161805028608	4.65027336404262	4.81853777743912	4.21036837449764	4.01057002586985	3.8213151583241	5.61645967590426	4.97578025073998	3.83972952557328	4.76952447452183	6.08506283281083	5.49040250084391	5.48821904968529	6.23723562994172	5.37143121562879	4.82739761989258	4.69182426366634	6.05778302251999	5.32980747475995	3.95163627214935	6.4768666724005	4.71137362096869	3.97302414099142	3.80360997444732	4.79585737288976	4.54417065220499	5.64716546476457	4.22464156395724	3.68844530532713	5.33231037384782	4.38176623445245	4.66644530931045	4.3989196396629	4.43342826814172	5.06006793267111	2.96356240143693	4.74090602449963	4.11726343364836	2.6177916102566	3.79191706774953	2.58492601979611	4.81865615797854	4.09439727851637	4.78949926521502	4.97033059446149	4.17189008789431	4.79235513800703	4.26529240083553	4.23412522275049	4.08298304051213	4.97109430385343	4.50338992815362	4.79758042428471	3.44314294248159	3.95290667522264	5.76686387628001	3.70539360805938	4.8450099555736	4.75537754108567	4.81701155884855	4.79325106237102	5.84413193514635	4.46427004845604	3.63709383980448	4.47880412057498	4.12579381281005	3.96362919564054	4.38795639949534	4.14882074754729	3.09436828921426	4.00500156745906	4.14968789951181	4.42439203928539	3.60085950107065	4.27808823833374	4.88589109488352	5.65748568266452	4.13559656328193	5.93642410510668	3.63604991998887	4.00524861625079	3.62345529189284	5.01873537048768	5.3365993723012	3.6673588809171	5.52050348400149	3.76196327873906	4.36030960114158	4.01070156202676	3.82504822366438	4.5868832743027	4.52097917211491	4.513732369759	4.77727598017658	5.21083638365692	4.70062921754578	5.3041857666752	6.32291845105618	3.36532815426505	2.99889302405147	3.97840808846954	5.24862536071035	2.69141271588095	4.66695867533307	4.79167059150696	5.13925241765433	5.13367482103759	4.80590324454532	4.27852009352638	4.84108120626379	4.71001458669281	5.10152148509771	4.40848693045475	3.73329937862303	4.87228984850299	4.39194716560355	4.08796115994974	3.76159775503611	4.37126730720988	3.35062901553577	3.47704543816179	4.257118288561	4.18535579191783	3.84390956473307	2.52688835367103	5.00747616933071	4.87944554418958	5.17637056936523	4.83355848795895	4.77182849046777	4.53326894199875	4.72814485343735	4.05483648469447	3.17575157385057	4.03949751744642	2.83757867023891	4.52747157548459	3.34440578338079	3.70650459204812	3.86117696778133	4.3199681247054	4.53107917705369	3.86316924430783	4.15896949881774	4.04582413402498
TMPPE	ENSG00000188167	0.357004594557862	3.52579267887755	14.0763219997259	0.000175539747991419	0.000544071203145676	3.28397391515803	3.79175128388229	3.45047860478651	3.36968136102305	3.23567199808707	3.55047175975766	3.83562373698716	3.3348128135952	3.47183027732062	3.4728785911106	3.43861800877282	3.48663702812427	3.42576093885067	3.09285509089504	3.19755215245225	3.37866616821676	3.41760431570258	3.42798745539801	3.31787542946819	3.68343943518988	3.23177772141011	3.10110451008129	3.91939276193319	3.54953638195867	3.39117043119106	3.40835512053217	3.19250539928017	3.0231669859539	3.48319842897699	3.7240677270694	3.13163258732127	3.29382509758289	3.44151414957589	3.35505884296434	3.55848627791343	3.48587892650553	3.29923449713176	3.567610161087	3.18671530840089	3.38288655792062	3.54800504057297	3.18942061239415	3.63157652398491	2.93270384421333	3.43551878694953	3.44217441740191	3.68165639539506	3.51932079336213	3.41721327138807	3.28557396818567	3.38012736156259	3.54481228357811	3.2490505598324	3.36660878338837	3.27960179695408	3.28858484643417	3.53759503797892	3.51670177407805	3.0384735055196	3.45496473546489	3.22366928997988	3.87033313072306	3.98036847555321	3.31814611205579	3.37701288167452	3.66741046638758	3.69592296503176	3.38227770947302	3.31924594319125	3.19029874673767	3.59497956977802	3.62583479501299	3.45845849783478	3.3621742449736	2.18501688969136	3.13643761029707	3.09392186629668	3.12592918445714	3.47994091057859	3.43157602858004	3.1793907109208	3.35497474633978	3.79818870167731	3.44116391624453	3.34752115402118	4.00159544598144	3.41063691564244	3.51515675597529	3.36139173063026	3.68572871234201	3.64944520787114	3.86892932109122	3.74675730956699	3.68278692883565	3.57484357503667	4.08919694465479	3.4711086346227	3.27700902589768	2.58845719975133	2.36735757265529	3.11351634553406	3.15146980953639	3.04567805423148	3.46106332882574	4.23620807845646	3.57371682299179	3.76226607526809	3.40239310292173	4.12947262235731	3.97811282458916	3.50988447875018	3.70355285940954	3.52065004160501	3.36514425564928	4.15886566832299	3.36449526428567	3.28584666307821	3.41399730411349	3.40447885726403	3.97320198461756	3.94332916971203	3.1392144127016	3.65746085970254	3.22015853643392	3.43648729275613	3.68422373807325	3.80643534916927	3.5110094412561	3.79638518586047	3.77925442985032	3.17698675517205	3.54290145769694	3.69598904389802	3.27782734030047	3.59161809487078	3.42031761662406	3.12521839941175	3.73679529803005	3.69579693551475	3.64584869241384	3.36520927745791	3.60097348565318	3.03969728424925	3.33878958973143	3.32627160635728	3.06962186502673	3.08165081814091	3.37555800760393	3.11171510752131	2.99459979281654	3.51774034682763	3.62739379691019	3.21389480802326	4.23182316948198	3.43745557193518	3.4977258789554	3.58194319111673	3.22890962948486	3.43489565866304	2.71410629719289	3.05808118566078	3.68457167614601	3.5249154705915	3.23141419842131	2.99135091974093	3.52244151063276	3.79654153335173	3.56408682519603	3.51778563720766	3.61351586362956	3.58754806498718	3.48196685703154	3.85269285788229	3.49624042597923	3.48090403322297	4.09255930104046	4.11722446215	3.9524443638036	3.64644647777373	3.69833282413776	3.3302005997797	3.80812270718828	3.73301620540804	3.1339668237792	3.44018945958011	3.25753681435308	4.29689448406243	3.53203971726434	3.46765286707264	3.94801079264726	3.80929991876647	3.23430792164189	4.01055275895697	3.51200619282194	3.18274276897906	3.71092762385364	3.38653243263654	3.60918494397719	3.45209406348039	3.49944108366	3.79981331233461	3.94250797964775	4.05273172461051	3.26423538742221	3.03495835189764	3.3708462200103	2.97878493362491	3.29179567785405	3.2921669964766	3.26259200440674	3.50838501598649	2.94084812486273	3.35630392072768	3.67416784891073	3.30173214070089	3.61689454671917	3.1967877761976	4.1343831242091	3.42094113539469	3.68155466313453	4.25135729971287	3.50012725445317	4.0550040498515	3.2177069070493	3.45278284514656	3.41305370013495	3.42760576326085	2.99621924094346	3.26908001952772	3.44972330102404	3.36305135810178	3.66790626910721	3.42856259843375	3.41081715894763	3.22161556956993	3.93744931873489	4.33147536712249	3.83642739750659	3.72047880169882	3.48565217718947	3.44590646310065	3.40598622228302	3.58291596661833	3.49069920079645	3.37878796394192	4.45681109813723	3.68701995222132	3.04848298903446	3.32812050773688	2.90276808406421	3.08396990050048	3.5036921663945	3.17414175205163	3.45664966980316	3.75884961884058	3.60358323542151	3.4983644791097	3.43501863828389	4.51274842851332	3.80422869727124	3.40024353495766	3.95639461661624	3.76029926463591	3.86872924410209	4.74270539406915	3.18711039084733	2.8308504337703	3.14585376183764	3.4907571898552	2.94748509392445	3.68450637623438	3.73631995696379	3.22661482656893	3.69657049728518	3.59777786958796	3.34167951043662	3.61841558339957	3.48185207217209	3.52135713250063	3.42140207180104	3.66907340295209	3.59506858162404	3.49806451823623	3.1810981408287	3.19354141724936	3.29526161941568	3.77446485924406	3.41183721699498	3.33338906357932	3.72599405500489	3.67820974786205	3.66473431167783	3.60003183207998	3.39293790507114	3.77597619047506	3.53875860392791	3.66396296336674	3.47235154774037	3.46974069487006	3.48632648618162	3.22718763280321	3.64353094874572	3.30143235997771	3.4136718011365	3.72411221104541	3.63100941128829	3.61077107606169	3.79694964826538	3.72307351401653	3.31565135379667	3.52801253259947	3.54323642989174	3.40325713507647	3.68757507221925	3.79253748624323	3.34692227484539	3.78241717432845	3.33092869156056	3.28685125755642	3.5595921624371	3.36650749052637	3.53013404993929	3.79879488638523	3.65036754007517	3.93713729747624	3.06220441778449	3.35924202445577	3.65546868011859	3.08082884279876	2.8679125962453	3.79026539126029	3.89975588563201	3.41291852192846	4.00529406770153	4.15962342068794	3.53764269689431	4.05465365237731	3.39126341697295	3.52150405871224	3.32617146689606	3.29966789425879	3.61186142251634	3.32347599773331	3.6282232540524	3.62478499075533	3.7079774270097	3.59932565019798	3.92483997346326	3.31739633829366	3.63960807589635	3.05363219739062	3.75762034218366	3.08535977940416	3.51193579737033	3.40392724939778	3.1284427487859	3.15692790916173	3.14270577827119	3.83566003512546	3.23094830517859	3.42513682702468	3.40783171269014	3.44273261564869	3.60621495734708	3.5863330510019	3.83320221512497	3.32374159367582	3.33767744266953	3.94294538399841	3.28327315460478
LINC02234	ENSG00000248202	1.31612974766153	-1.53629657634574	14.0712367347287	0.000176015013242326	0.000545431042280068	-3.64662339275458	-2.44588801346506	-2.56662728279753	-0.955442203655256	-1.94642640960571	-2.21442621643892	-1.28625599027992	-1.1931667814138	-0.644972129778217	-1.41360015308906	-1.67492619538719	-1.76446966824133	-0.0319905994879171	-1.0090151963235	-1.13288091725118	-1.49129351752369	-2.930088036424	-0.742639209857585	-0.355840616730066	-2.58208554060384	-2.25695291095577	-2.06197375051023	-1.91732571389415	-0.588666134184584	-1.27702958901992	-1.94355310526126	-1.60768650778071	-1.65926105353035	-2.20757858186443	-1.45861311653074	-1.94949519999033	-1.2026191526168	-0.413795927963376	-2.68398133704651	-1.57764140382584	-1.33037210615207	-2.17889847711498	-1.79259100289576	-2.59952320721203	-1.01766164148002	-1.93590676067129	-1.94948820947338	-1.05470090059315	-1.04079583682619	-0.0166006986310332	-1.07038941489551	-3.12777856914167	-1.79391321499804	-2.60234989979562	-1.30840755261138	-1.46451611082442	-1.66020773675018	-0.827996780722357	-1.36837596224168	-2.94041268759676	-1.06656537026316	-1.4654915381127	-2.96340857905025	-2.5499933728182	-1.58953249557935	-1.40643637495369	-2.05551280041521	-1.90316581287962	-2.18102315781888	-1.57582802503893	-1.68590222500098	-1.04055444414056	-1.28756333735327	-0.69632630970572	-2.39107412687365	-1.54819505191967	-1.1825193871257	-1.9296841227676	-2.41698407617404	-3.64662339275458	-0.78251622498786	-1.06728508252826	-0.0343434768739683	-1.73025052814194	-1.23755645227576	-1.41791352097186	-2.95313104367726	-1.84089969602714	-2.9165827602658	-1.53858908750041	-3.64662339275458	-2.48612257926885	-2.96399529660247	-3.01828606003401	-1.83420009143576	-1.33983460061928	-3.64662339275459	-2.13215678908353	-1.58831059407192	-2.08566669853051	-1.69826409689027	-2.18574606677738	-1.22254427645661	-3.64662339275458	-2.78611149217221	-1.99224377877927	-1.85400491938003	-2.5794339092703	-1.57655600830902	-2.36070211050867	-2.22949282996371	-2.67984707948729	-1.56356848460549	-2.59543930997525	-1.53014859050273	-1.13882594234265	-2.37260550598911	-1.43596312242123	-2.98962895030495	-3.64662339275458	-2.57392446401967	-1.99827664273009	-2.44163751230474	-2.08597949769187	-1.65270489256755	-2.53919668443188	-1.35234958451765	-3.64662339275458	-1.10529645451138	-1.0473561750418	-0.807964672242957	-2.47451230689636	-2.29801008009936	-1.82872920465269	-1.69759177066637	-3.00897839677796	-1.62417050622519	-2.01353384397824	-0.217971745158486	-1.09558550520125	-1.91961707244205	-2.54917806946612	-1.10984885398042	-1.37608467408252	-0.392327848725947	-1.78040902420662	-0.727530679383972	-2.41345727872334	-1.82823058068443	-3.64662339275458	-1.96668594132345	-2.52225068124203	-1.18205259449954	-2.08366078146837	-0.921565657743585	-2.18592746960362	-1.99951829226675	-1.21792044937723	-3.64662339275458	-2.83728307492333	-1.77113506539051	-3.23956216286692	-1.65199825931942	-1.42893366351923	-1.11671703248656	-2.13830433953288	-2.82237284477326	-2.16853466785427	-2.28387250480722	-1.63787509554055	-1.44171162721414	-2.95830712428713	-1.7347455654289	-1.98745659734778	-0.805817209020296	-2.32029497723691	-2.1089849475116	-3.28263893619182	-3.64662339275458	-2.3906408949919	-3.64662339275458	-2.5355716067619	-2.06719242325627	-3.64662339275458	-2.70699335518383	-1.67255141753586	-3.64662339275458	-2.00091935528125	-3.64662339275458	-2.96395440408219	-2.63573275036255	-3.00570098841433	-1.91193691881915	-1.68845212082319	-1.50998054576781	-1.64306750637456	-3.64662339275458	-1.64132742127158	-2.90743977993329	-1.21586659891073	-2.84956387338732	-2.02387485502791	-1.92012311784898	-3.14469900163715	-2.08049625778435	-3.64662339275458	-2.12155869979354	-1.36649109606524	-1.46410126180143	1.07651772095041	-0.838697191516072	-2.57755129088461	-2.46571086620081	-1.25574872701918	-1.61243029798796	-1.64838931047762	-1.29555195479827	-2.88498940856721	-1.12937884954918	-2.41633254015474	-2.83457668017128	-1.47931267925136	-2.46206206903319	-2.86122249025479	-2.9879742734423	-2.35135968447172	-0.989066453091943	-2.41955107093415	-2.88461205103822	-0.78557660423898	-0.615458298328468	-2.16563227469863	-2.52841883453874	-1.39099077341337	-1.68220069229082	-2.48610687142387	-2.94817182876901	-2.92437981286526	-3.64662339275458	-0.916556797038002	-1.89650612985584	-2.86454396058165	-2.18896922508057	-2.99970047371429	-1.92314100720722	-0.873892665307845	-1.19607687372185	-1.81949958459607	-1.36946569394009	-2.21314000993099	-1.16119920385319	0.351728637694705	-2.46092430537742	-1.15568529489972	-1.89133073293494	-1.16797155200161	-1.84068478857154	-1.51065158361726	-2.61665889262942	-1.50978797356884	-1.49694784758291	-3.64662339275458	-2.93934853241206	-1.64699932780123	-2.99208362644156	-2.99076365830339	-2.73958308414109	-1.94974581291978	-3.64662339275458	-3.09829977890152	-2.13386436426895	-1.29282585055	-0.595479675761208	-1.07769281741234	-1.79084633686397	-1.6678371738614	-3.64662339275458	-1.17779706463852	-2.76480679969563	-2.49306091908515	-0.653951132622192	-0.208294906966006	-1.26541003296315	-1.73606834381186	-1.014991281837	-1.1517708726763	-1.08093754597772	-0.572324298525235	-1.44535294965806	-2.16950517291301	-1.05339344591733	-2.87268346740879	-0.136360882331691	-0.447903875883391	-0.722739798560668	-0.966084564711466	-0.949625983124922	-2.94759307581155	-0.310406297408495	-2.21368038107263	-1.96696406015222	-1.52744608794907	-1.8898705252144	-1.9259659823124	-0.851366147837506	-1.90794941230828	-1.4014613931977	-1.26741374634118	-0.759258968983787	-2.01432232902692	-3.64662339275458	-2.0488891298905	-0.818106798418851	-0.664456735993402	-1.67673970282038	-3.08429764981828	-0.175198737946292	-1.94283113182432	-0.0288807492012519	-0.269009035305499	-1.72094371395127	-0.98734342789812	-1.79240424290795	-1.92493084411557	-0.783155072755096	-0.474992940867133	-2.96520782338912	-1.29268663619575	-0.457034090147514	-1.7953067904048	-2.10715836577098	-0.189306712272218	-2.51403944900657	-0.587215218717151	-2.5555480296229	-2.9794519031646	-0.54844206497623	0.0325444340115902	-1.77709933113502	-0.967305137309921	-0.505230533679419	-3.64662339275458	-1.60493402052914	-0.377288505169319	-1.95725315155612	-1.57549313122373	-3.64662339275458	-0.794879996033525	-1.12498313230929	-1.48764114486786	-2.00343113949404	-2.06510738322182	-1.4872418977634	-2.33270048750549	-1.68556894730357	-1.52045027411708	0.391238115240523	-1.10717543620798	-0.391668798513512	-1.54039548083556	0.275092564276113	-2.5238089774724	0.00742837157858507	-3.64662339275458	-1.6222856508905	0.146047692640695	-2.16173239569412	-1.27173769814896	-0.869302807195715	-0.88367640831219	-1.12544550472178	-2.21148790956914	-2.99257011739612	-2.65552260514785	0.00292208551655661
SNAPIN	ENSG00000143553	-0.595484325474503	3.61266246598512	14.0669460838055	0.000176417022391516	0.00054656336003579	3.28397391515803	3.91586826688113	3.34497527977197	3.71753394132138	3.28524360031557	3.26314833419494	3.65544286293042	3.15107363249747	3.2233684932999	3.71936932621886	3.47313044288546	3.59018516881237	3.68700765345097	3.41208030982124	3.33359709681202	3.96737182160377	3.79656181781141	3.41330078918766	3.35296992987203	3.38557086587931	3.38255407037718	3.28954906483298	3.05125420635445	3.15860303538841	3.26841797783151	3.62919676347268	2.78815850784626	3.31391630353953	2.73098310237277	3.51149186145255	2.80191618940575	3.30125877255138	3.39273388734216	3.51658699813473	3.34217449786446	3.60371145809251	4.30113127033986	3.36616327019213	3.90500910146324	3.03160814407521	3.18312970444625	3.73664680076641	3.31972694679111	3.70015187462383	3.30292713006041	2.91117413199234	2.9285685272591	2.83361227863822	3.06179751558717	3.15675654025165	3.06931082706767	2.90831699063649	3.38878555796392	3.29093148616543	3.16261523449465	1.83143683100472	3.05413097208894	2.80651683779014	2.98977212999033	3.41711095493278	2.92594410396998	3.43933652069488	3.09839334809998	3.49655999564476	2.97741984885667	3.27273399248626	3.3032736888444	3.37656262955442	3.22764475671591	3.70108097336837	3.16003579198567	3.44650619892237	3.18187594406105	3.43561459102452	3.5200332644968	3.52219280940801	3.40350699329238	4.06579661607992	5.07943262876675	4.30025074160877	3.24805720276055	3.23927760674638	3.86680470526279	3.55528730879665	3.63223707195496	3.36655858741081	3.83131892421977	3.56900546412744	3.75976693409684	3.10523524697562	3.78757832044448	3.82230335505377	4.08093943312337	4.01142254393424	4.49725177491404	4.80157259150058	3.41542586499007	3.65334688004292	5.02588908112663	5.6009902440901	3.69403542920275	3.91495381103786	3.58713935214565	3.34979799854414	4.81736977499746	3.44416230884002	4.62620845733384	3.05295183819563	4.50347266808697	3.86961507236193	3.47793215252051	3.24482411740593	2.8820507458411	3.48866740546036	4.03234760930766	3.30572479715442	3.11897069757821	3.31170412749597	3.20579954543599	4.10285652182887	4.10277774228107	2.97728379940464	3.3871799965087	3.45466585707902	3.34193303911035	3.76030217417228	3.2536086136578	2.97455453480853	3.30168085977564	3.23102238937578	3.01218425977431	3.12442756304961	3.5793060386402	2.9684811635384	2.90865527095718	4.38721473495218	3.49486877781195	3.18797434880977	3.56539878942334	3.81166252542574	3.22230667154257	2.99884648900736	3.17506559283539	3.24978987049462	3.0625209114897	3.44087775555277	3.12903556867077	3.22092700502992	3.41589172469439	3.55215111645793	3.59375446856496	3.40199746698764	3.49091915440509	4.11398508318947	3.773719659844	3.67669717612026	4.1793246980751	3.67895818786228	4.17396361816648	3.56128667162227	3.58334928196516	3.8861375977371	3.75564083353754	4.11465236028672	3.48388683053058	4.11709976936345	4.01484755090592	3.60716589368702	3.55754502596014	3.93082422311651	4.02101942169195	3.83128420770492	4.07688707787473	3.02341949436095	3.50223127702648	3.93160912290956	4.28769516805814	3.75451126745679	3.1227153464091	2.99936528756024	2.77853168740205	3.67251886163592	3.90249088861923	3.15253405504635	3.26998556187609	3.43019678786536	4.04048022232569	3.82100019755117	3.82902139402185	4.35609411199269	3.38598558381525	3.15035070528619	3.85724839359964	3.83731685502412	3.41654304704356	3.29665948614406	3.92114089940943	3.26630439222722	3.66355640458846	3.34603252348275	3.67130552136827	4.39439447538264	3.58205403095642	3.88121731508457	2.97584583927176	3.56835771144803	3.28161883478484	3.43364352815636	3.25849962654116	3.74058875656741	3.96574343898439	3.63169907889231	3.82614115375804	4.07623193843134	3.04416879906788	4.40180601268299	3.65837477564478	4.35464412375006	3.20292871486838	4.34120824345085	4.67948279422027	3.84683371910871	4.66986979630789	3.57464223626745	3.94119306282921	3.77321858930976	4.0089952411236	3.76921253278909	3.77941772839449	3.70177841774059	3.87564755094677	4.04345500207772	3.74556196682996	3.53821916413382	4.18005601796212	3.94630860246147	3.66910297491653	3.70264303070737	4.8532077714844	3.95194854358743	3.39001969159493	3.55020785065773	3.58291596661833	3.07469670552209	3.11796671309608	5.20405140067422	4.68701450651664	3.35152953030891	3.43042274199501	3.32764511023907	3.74738025076416	4.62926831303105	4.0894956304932	3.23873225113998	3.6193040995162	3.74810468964763	3.30226002205912	3.76490311224597	4.69983376791238	4.39746511452251	3.10897395750333	3.90010788106239	3.55588782766797	4.14057872778807	5.22661789016189	4.05367768139444	4.05214216782178	3.49340805304391	3.48230632355889	3.36123353932363	3.32073059326607	4.1715891644558	3.21962039224177	2.922630594027	3.64928095111979	3.43358399161646	4.40610522381069	3.3132153371771	3.4210547551721	3.0934179085909	2.94409362143357	3.28201066907469	3.10960374178442	3.3001145715615	2.78020428672208	3.13579099609253	3.21147165254761	3.20901377984698	3.22901048833451	3.49694806561244	3.4373622655013	3.33676158784157	3.33415675363929	3.28486336991024	3.91228156522876	3.73833844666921	3.6940417123041	3.03089918885158	3.62249419914555	3.0182314577552	3.01042837133476	3.78422337463884	2.72230019415691	3.48123784689837	3.47857988120277	3.38761773554178	2.85878016837713	3.23402738119595	2.13365780228378	3.14379597463987	3.09878141423456	3.25359301218608	3.70192784361787	3.36227756185104	3.66813553464762	3.54868691133011	2.44826518368879	3.04728105148425	3.03562307328682	2.91704922208162	3.07597385109322	3.13037881075248	4.47071072749987	3.15895344505738	3.43831059866237	3.84719596609312	3.33354350400924	3.26328263827699	2.80199140425998	3.68376799566962	3.62991636573072	3.37804912784669	3.41291852192846	4.12226904346215	3.04971958798433	3.40649004370293	3.256120952922	2.96271029977059	3.80252537210064	3.26349182989132	3.34393454027576	3.4086347647817	3.07804793304671	3.20316614085874	3.16596522961067	3.47704543816179	3.49459688747671	4.18221621353006	3.89082824461362	3.23474711410318	2.57001828571452	3.44735361863234	3.26913552787632	3.44721826541249	3.374856165681	3.52649142418627	2.90856997921382	3.38558173640891	3.09220231231726	3.1051639616578	3.44619674760919	2.9345054625192	3.07684890139039	3.39802266423864	2.91801923778206	3.58279701510208	3.14296063212333	3.38271637920564	3.08388289945884	3.9066479217197
EEFSEC	ENSG00000132394	-0.473553977572272	3.83999307372694	14.0617477934986	0.000176905311253489	0.000547962458607829	3.98772308911963	4.25519311212303	3.44263130340684	3.81009594583618	3.65109077290434	3.39175212716577	3.66124680432364	3.3475358148241	3.41790895449924	3.68993901915069	3.49568842816383	3.60155957612498	3.66482870598636	3.57912532865562	3.81620878342769	3.59993147237938	3.79121957807409	3.6602976980916	3.79344314845898	4.11932705001009	3.83024903285868	3.74522751084565	2.89506822133039	3.77052266453097	3.52827007010656	3.26027176479284	3.76669748121149	3.82041227297684	3.77363650251284	3.5381886623635	3.46561906019107	3.72815509406075	3.84529190751823	3.8555033153719	3.88470201385576	3.8620158282753	4.47584493151103	3.90177127035625	4.13215233521749	3.91440820668034	4.02096934818241	3.98524961546718	3.82110889995809	4.06475890330696	3.97585806591123	3.82048846899147	3.84322063134267	3.58095869322468	3.4952511561539	3.60376528156784	3.81187479833855	3.79148856678492	3.55822839742444	3.54550474999252	3.99670376584947	3.62132295033039	3.92611422968799	3.62246216219435	3.85234717849389	4.06797765386042	3.77347708043279	3.74623825085777	3.80276583473982	3.6976442988127	3.72720649414422	3.78487863524258	3.71390265269916	4.01412163989537	3.49649881932751	3.69286425977963	3.7770065060871	3.84538572970243	3.70061972342093	3.49865899704627	3.83807509232269	3.67161659555755	3.67758385440824	3.64698878911003	4.58874158576529	3.89923101178976	3.45587117235678	3.84016284078548	3.85493070821352	3.73128239229358	3.54995949536775	4.40881259591042	3.73307480506522	3.81663677409286	4.05656971299535	3.79401188758735	4.02335306326562	4.31093874737849	3.96792333210453	4.2279382185679	4.62339380317391	4.49477062377192	3.72122741851982	3.90433453127667	4.27030366819129	4.34127473577189	3.6205032208603	3.8176423058514	3.6737293087919	3.53286604642124	5.5263387941837	3.8115754494429	4.67005638818856	3.93335346210591	5.34556999149881	4.52292307580339	3.9197512175513	4.01783989158574	3.52670788969215	4.14722182640995	4.75031599816371	3.6338786638581	3.48016609872325	4.12381451921998	3.69634441708323	4.47766242847878	4.5025111270906	3.731147982707	3.67247265457773	3.54826977383309	3.82163902179263	3.78622342181925	3.83200704514957	3.86494120971603	3.65341836685088	4.22927481621428	3.51608608109915	3.70498017709333	4.08641131454619	3.80885204499644	3.75456685637347	3.90551127273503	3.16966842892193	3.76871726869593	3.77839490914297	3.8157787494543	3.50599487003038	3.85721690953411	3.63571697305239	3.69962766558717	4.04649419847996	3.80563520244171	3.52117758523371	3.89758665452511	3.80827638366313	3.62685856237702	3.94406719871002	3.90863277479444	3.92325543703428	4.10326848449469	4.17816347003397	3.68269595306316	4.65966897451431	4.08568239644084	4.10230397915266	3.90822807458734	4.08284613366015	4.18185547643894	3.76575866322229	3.91547706760349	3.96636888220564	4.14675239402184	3.84145231065734	3.89614089442597	4.12404538397791	4.07162106179347	4.029552109308	3.91464112307542	4.40019176711063	3.72573475779452	3.63688321269504	4.39119318754637	4.73426525346265	4.71578390712726	3.76917472635993	3.05131812850783	3.685236210662	4.0553191990729	4.0091487047092	3.53160378893468	3.6820345318084	3.9599266189866	4.54245701511348	4.19353148724481	3.98410897622859	4.55233134327679	3.84592951857556	3.87676825125261	4.11194498280046	4.18119611214108	3.81030207030024	3.69133044278883	4.14752445492362	3.68353094464476	3.76928142014882	3.73337713295743	3.41721994446259	5.19307780285049	3.93056618335915	4.3638431593666	3.615228367992	3.80525038193846	3.87991454713146	3.76958285085015	3.2921669964766	3.62249225918878	3.63874903362887	3.67673561170384	3.56020984517889	3.914197287936	2.95699127987878	4.1844312858968	3.44596353413941	4.46499273534848	3.44410108275842	3.7623627434694	4.27462412534872	3.31278805281084	4.90456644959495	3.547476778414	3.72004996490404	3.73422945101719	3.99180345075603	3.55643887281937	3.92559307390782	3.87585301025681	3.46966079617226	3.55647111247249	3.40755608875639	3.18800992005031	4.04676273899394	4.15558761338759	4.4347421649991	4.04146703093938	4.68349904823998	3.72005465163111	3.45954631852542	3.05771741767632	3.91998963811947	3.63442588446491	3.34061308959696	5.02266343990054	3.55130301668403	3.26252339080431	3.87337939964004	3.58876593325652	3.62460786977414	4.48582675550435	3.64449514030263	3.65548621917633	3.47187434015356	3.47891359007783	3.45178036412377	4.02875895875688	4.88074462442115	4.20649649378623	3.56055123468431	4.28073325256388	3.56136744681187	4.18574801698045	4.29355451246151	3.58125279943365	4.5477852259449	3.51455295585143	3.3859250669963	3.73432466409585	3.65252805069018	3.34848919306112	3.26108721041307	3.83564775325718	3.73653440397319	3.45567360247205	3.4516954172814	3.69655025238826	3.94940019900287	3.73416564358483	3.52405805788391	3.63109548319801	3.68061573278105	3.27586142751072	4.11395970461142	3.47406615112661	2.77092612523566	3.69844323143687	3.19774639816107	3.50725406682844	3.77750616618259	3.32979677670241	3.65807149330068	3.41873727564198	2.80785580158011	3.56043613065165	3.07085715488021	4.11839651326757	3.69575852538862	3.23859123576002	3.47127617675257	3.99194198225965	2.69051347249078	3.58930174990658	3.44934916276964	3.9399938875472	3.1137816042593	3.86401559330629	3.04366708832171	3.08955697256121	4.07585403729044	3.52208857685498	3.74620510956519	3.12923801679696	3.33724483839984	3.65915902388063	3.89191163169786	3.47337152338744	3.98744623999128	3.15704965232828	3.74406072230632	3.5658084054807	3.72906238763435	3.50763455682827	3.85991561192452	3.5298055200729	3.58947016428933	3.50629547552566	3.3403092119544	3.8144532022994	3.39901968419303	2.95035477815222	3.30113885809352	3.88628524216186	3.30204026590685	3.67424415523153	2.59031022164102	3.90025049467529	3.40762232987499	3.71379938307961	3.09040351362115	3.32085182264085	3.30686705166602	3.4563934700767	4.21279651443396	4.00775679817105	3.61814323756917	3.96192748996932	3.76215290687052	2.38094892803545	3.40058335815018	3.77394947057506	3.33243351817749	3.61730697817432	3.29175151061909	4.24160610412069	3.64842999587572	3.49323008079662	3.69024699309788	3.70746462225744	3.91884067287997	3.47149007928872	3.76507651435841	3.75102276121165	3.59137038955533	4.24834769846835	3.43076859726776	3.90787381012679	4.04641512807203	3.74093826683102
ATAD3B	ENSG00000160072	-0.69545398627949	4.3665752940604	14.0600730283122	0.000177062916032923	0.000548393762339446	4.98408792278986	3.93945989589314	3.77811391168396	2.96507979654408	3.71825695307554	3.16184829261828	3.45953064049458	3.09181303133397	3.44512151771145	3.66326501863844	3.47313044288546	3.28623740019	3.62927221356964	3.82535334306422	3.59631028729003	4.07360940427036	4.12003051401113	2.87362098929532	3.044937537335	3.18588980250551	3.26451532592741	2.95282497533051	3.68232788013897	3.30457693113939	3.36478047880623	3.65004734662616	4.03780177984119	3.52149367001524	3.9593561301299	2.30546824033635	3.67729559727916	3.67764248480436	3.59108446089518	4.71252044294231	3.081410087669	4.39069817723742	4.26983882787064	3.63220174015145	4.88462082618539	3.99571180475509	2.56668746555834	4.96102097265957	3.78887263999877	4.53310984047996	3.32687947552325	3.89070366189638	3.72377510698199	3.4103511903071	3.84949822644362	3.4163865164278	3.47743242988688	3.2613851135619	3.36866878364441	3.7191530941194	3.50777924419533	3.86715763128422	3.78553825563239	4.72719775133531	3.52217388312585	4.33258072091361	3.59223499709395	3.46580996888018	3.98464689171744	3.79345495362038	3.1808769422021	3.77274060158777	3.90600865787839	3.67081241087109	4.12323574060435	3.87819725104658	3.63813604144464	3.7805909242356	3.78427801674351	4.85383981224033	4.96706297452256	4.82219567944167	4.54561912896059	4.37905301008649	4.73694014264393	4.33073598165859	4.31848200307	4.89705694080384	5.38589569608912	4.67442046687885	4.72598618941057	3.85518160342431	4.21142271835815	4.73875842482044	5.4510770923109	4.71193711630437	5.02291835635379	5.14537612884579	5.05583101423647	5.191992675276	5.40871893498644	3.96392945491168	4.86969806578335	3.85055166791781	5.03213276500757	5.33144655130014	4.86113706888317	4.5361218170065	4.63660852300295	4.3036574401012	6.09334002335052	4.55801981992842	5.48225069378985	4.53522900532492	5.00062548575778	4.25897997430352	3.99317289315272	3.85048251200718	3.51456664943617	3.70280550196493	4.47603530280394	3.83430164616599	3.8088284920322	3.5803659066971	3.84442131902285	3.7765980292022	4.57126042268527	3.79014634829603	4.05883396074132	3.20928177726024	3.92118118993939	2.93634169309385	3.52845872602346	3.71019076553744	3.43543518253484	3.96483219801477	3.03579691375707	3.37735842980432	2.89179424047036	3.51283118716853	3.35415249925292	3.76771081588953	4.13363995341838	3.62663941250948	3.58388971093976	3.49486777413974	3.26731621853992	3.95308766604042	3.33781293794431	3.89815359657941	3.81379602188833	3.84150103569216	3.87623618110925	4.10962455535348	3.69982929105765	3.94235701454031	3.02776875636795	3.12773945221971	3.68882469647135	4.31312429914367	4.3495086434226	3.80323031707345	4.41584009734519	3.7624119124899	3.76527630208743	3.75368275578546	4.00336265610985	4.54337703588428	3.92771904515048	3.54236524167035	3.58605519155276	4.09901116912411	3.82166435981179	3.59404727575142	3.68175722014921	3.95795569916338	4.20176371038785	3.73812757470595	4.23622038170701	5.46902912977016	4.72284585008207	5.9606200692531	4.68316611030329	5.44837428909905	5.16053018678999	4.2911780105125	5.98762941123397	4.26629141947134	5.0451018079137	4.35686944701895	4.70719557235801	4.78864106449238	5.69519724717621	4.95992231803401	5.00137166973265	5.3398131467828	4.74611900561989	4.5285510762404	5.11363402562636	4.13367709034157	4.04633961575406	4.68851331601227	4.79322982967378	4.8478892424088	4.79298402121266	5.5067645422048	5.01276461993846	5.83823283831143	4.8088812245231	5.1865007613907	5.00726051783819	4.94462839910045	5.12466518489832	5.28294666618524	5.14736729334416	5.38525466451291	5.20121351441968	5.13177190015706	5.11803486411867	5.51503770010823	4.73199317969686	5.89371630539079	5.23082959776733	4.72272165252442	4.76427265940162	5.14282774018205	6.10799077290957	5.50150041229692	4.53645395564833	5.51749721150333	3.98328711189577	3.92931909811969	5.02877993201905	4.80171198537651	5.46668063316299	5.49466158818942	5.5188206654766	5.17317186857286	5.01334405436719	5.32705018459234	4.40438128675964	5.58702304670492	5.77709361431773	5.47470880999749	6.29731192836989	5.52619658713637	4.59380281138936	4.04689785912862	4.63532643756666	4.55319595225923	3.88688482295666	4.72642496837972	4.37121621275378	4.64188716306193	4.90985001258989	4.48965956308473	4.76693304173185	5.15027459681606	4.81683005058811	3.47295643054521	3.90710539477254	4.28352911912523	4.6250584773782	5.26491437639291	5.61261942030705	4.48866260569006	4.58358145865071	4.94778786202512	4.38785258694626	4.9692294923294	5.11115995973663	4.8176157990534	5.30120119266405	3.60604753928219	3.87982864181925	4.43448742662082	4.18312609473699	4.05158726100461	3.89568293044849	4.14913836821916	3.28692472232427	4.0420070195947	2.68072231954165	4.10623961466817	4.1991274588004	4.12146758096198	3.73359236614854	4.26956135317677	4.8450099555736	2.94002482692434	5.17081666061236	3.77168139811151	4.0109528924716	3.92315969190115	3.47703286127398	3.67205071400892	2.92003731294275	3.76624617217939	3.6351350532842	3.62488832642322	3.85929455487053	3.7979517886614	3.47478304308918	3.96186294424614	2.64773018111351	3.37078050080131	4.12784497869001	3.95669248094327	4.05467634134774	3.7068679212207	4.5951698019754	2.44243732064989	3.88808816718609	3.72661339440957	4.13455755252754	3.70907115255641	3.99551585627751	3.14711334895392	3.79853897111324	2.75467064376722	3.08546204647778	3.97841018514179	3.8166298802649	3.98428605758834	3.47121576884478	4.28141950524053	4.20482987022155	4.12776985596021	3.48499119953734	5.06952903090828	4.04724801362619	4.12828521527085	4.4063411938092	3.9413264647726	3.71173522059385	4.26404613622847	4.16345661824605	4.00298805866897	4.34897369527474	4.15352871552887	4.0800424855335	4.33388089366031	3.37001866185939	4.45834268135289	3.91447470024656	3.9107130104484	3.25399988969814	3.36541085132776	4.08101241783211	3.84224798691957	4.02935855686812	4.06148860496923	3.21861278848449	4.11135833028888	2.65306170244854	4.73098202827473	3.58634162487732	4.23354462694332	3.70086056573358	3.24054068006	3.97318520143996	3.73475275521062	4.37301290062308	3.73797902026686	3.67265515921535	3.54740074282796	3.85727996487492	3.74314688252128	3.68698161186373	4.00582324502371	3.07010208607217	3.9516567473731	3.25000256001521	3.59444210243993	3.11704596581863	4.58510082680696
HECTD1	ENSG00000092148	0.312530623646664	8.18037084646943	14.0588310587348	0.000177179883642296	0.000548699129496143	8.09406652398056	8.20874938744919	8.21734277990885	8.45491373654644	8.15301591695872	8.20329831785021	8.3192301087955	8.32230074108116	8.34863581062137	8.23326700978707	8.25372580387712	8.28944294852968	8.3119672113096	8.22968804626651	8.37736981921132	8.39622700167092	8.18758542956499	8.40162582413378	8.09548026252472	8.32043340963164	8.23252239390148	8.3224738084151	8.40717771044665	8.075831493317	8.29244858038244	8.38600802942768	8.31175188719099	8.34090185480077	8.25403237006166	8.52952105380568	8.3108554734503	8.4127250993152	8.40421235900735	8.14496712288378	8.37170598268306	8.30519404361359	8.53023098497201	8.31045685720807	8.31989242063242	8.20406914745385	8.1263124783249	8.07210333956925	8.38732358352974	8.16136988014309	8.21402620581764	8.41949140182041	8.20440203007488	8.26077878001419	8.10658126624653	8.27235779784535	8.18859679866366	8.35058533984138	8.28612324167577	8.32781724318385	8.34256504359462	8.20192095577765	8.18194740078789	8.45874721402493	8.32617585009204	8.33512635443066	8.30726342971859	8.27921249428382	8.47771062453069	8.17198631885054	8.18233679202834	8.18856946739074	8.19464421514965	8.19404717536409	8.38291274848502	8.22916625734787	8.27674496677861	8.18314741684482	8.30711806772132	8.16841308469484	8.28498396970657	8.25115859574058	7.97669914315509	8.1804714355852	8.03409218091958	8.08702561061133	8.13791149813801	8.00607117833611	8.11844988490603	8.16242236499427	8.2244273247247	7.91679301035473	8.19323627747307	8.18782310994249	7.86962970720143	8.26773177003781	7.8214367421972	7.22465499447765	7.45128241806253	7.4003234911722	6.95703226772983	6.8689240767584	8.13567420221534	8.23715033482572	7.3285922507209	7.4604561027217	8.28400095954861	8.20769006330793	7.77991014717603	8.42710898550986	7.2915472517206	8.24085127949288	8.04501371960166	8.38802064298545	7.29707391031477	7.62499594819408	8.42488427795883	8.2821177677182	8.46588853347938	8.31538055634926	7.66819356791579	8.24874236249429	8.55757480824932	8.16133177336971	8.15280373311973	7.42114621405577	7.1968321964306	8.36255818889479	8.40633939363591	8.30837143761955	8.13331768264876	8.21139705512134	8.34847571876192	8.02259171262398	8.15575350535005	8.20002110481031	8.15788544053648	8.2095785288113	7.87822393680086	8.18148296252539	8.21501004776769	8.50347235551217	8.2618639466255	8.28318609227393	8.35282086907604	8.25454995465975	8.45469510064767	8.20347364197367	8.28269106123752	8.28075580834955	8.29503669609054	8.25676678227532	8.18813144440442	8.14313981448096	8.1529511255807	8.1763832268332	8.13866753095093	8.2233582870261	8.1559277605971	8.21469980762788	7.99270112741435	8.29374442090365	8.20092297917099	8.08881193454989	8.13733152077069	8.21916160705852	8.03019497155377	7.94599274259595	8.40803746257583	8.35150712759783	8.29398871897068	8.11486917503139	8.39733669164959	8.42715413900243	8.02380171810423	8.28197884434001	8.27941533961289	8.09141170369185	7.76676817489871	7.94667947821355	8.04144968242862	7.99422618806001	8.12780646592294	7.52436203309776	8.08727324229599	8.12750084430877	7.98759707581382	7.7674895260348	8.01077034998826	8.25259882243195	8.11889989990809	8.04195938073691	7.52290800331039	7.77614089387518	8.38944056060315	7.33671018465484	8.16103471846687	7.81799568362123	8.2761244516416	7.83075786177933	8.11774543350938	8.0248006038328	8.20205894819629	8.29946431770693	8.03572834724874	7.84418507444031	8.12249002118994	7.2566670300042	8.06893269860019	7.82718446721405	8.15024486901499	7.88761593425842	8.00352738564976	7.96694590042179	8.02446199086489	8.17212217096676	8.06215146890552	8.07138145122936	8.18505875296294	7.95907157336791	8.15982149072821	7.55396597090266	8.01859033217157	7.5836411332475	8.00564849037784	7.74757540705737	6.99693601267017	8.17160345435277	7.23011750173414	8.0624837690429	8.02913555931721	8.04307628499008	7.75310346232721	7.90183026177973	7.93481121885722	8.03044121786528	8.08737049400789	8.298029717775	8.36080285516623	7.89867884478308	7.95005275604144	7.62370160170906	7.475961902845	8.059397788566	7.42691270105073	8.03769714286789	8.2725501252175	8.214345560903	8.00798999878846	8.0644284416974	8.16362828679492	6.89136827557384	8.46991133475478	8.2211383786554	8.00614473856397	8.13415869113973	8.76161283737781	8.54148852748445	8.30752869260116	8.31543265957984	8.53346555085628	8.4395172305739	8.34128802307401	8.33507901676499	7.25056982372071	7.61204221921995	7.9386841504722	8.2564963597633	8.24963885414128	8.07596202301978	7.59594037937523	8.19680336470782	8.11437533455439	8.22484484729884	8.34756049292047	8.26829937066738	8.14185328426507	8.43538188342006	8.07533093645567	7.99279682903981	8.37419752454895	8.23382055647305	8.31316640763905	8.20338564426045	8.24941790293281	8.10332534908133	8.0715824982751	8.08139238117004	8.0600100059599	8.09268091639934	8.0859413998839	8.16203089069217	8.71310563286158	8.20133976124653	8.30358183611014	8.24062588062289	8.27120744346991	8.24513631075663	8.10041734810704	8.33732825530975	8.2698520989727	8.2874856537086	8.32773008813686	8.18517386162067	8.29003021313273	8.382500935207	8.29432348794818	8.47850081680699	8.67046556158891	8.20283034314924	8.23530379197634	8.19993766931495	8.32389345383199	7.85376008872379	8.62645329388328	8.69517142717766	8.57426099633704	8.45735193453074	8.306582680924	8.3084785862833	8.29240786137099	8.55406605611288	8.37581860069186	8.28254395873701	8.25363360763396	8.26819917631249	8.38727957402696	8.24155043907182	8.45082510108133	8.26835203138417	8.26758800125414	8.68467271163775	8.21990824951315	8.19367388297953	8.13619277785372	8.39599966268366	8.13108436634599	8.48623939126124	8.24256321252619	8.00141973146576	8.36559117365953	8.37728399546944	8.48347460800478	8.4692133186931	8.55808549016533	8.4572935779851	8.33450262570019	8.27063687580982	8.34806940353935	8.21366647794419	8.21254766261494	8.31612734686278	8.33084219215996	8.19837399769116	8.3679190526035	7.51688868163882	8.55945297768394	8.36256406643697	8.21755507893556	8.36690927652527	8.4903496770789	8.35251206351895	8.18034989473933	8.39119226678074	8.27539988203493	8.3706454808201	8.15554436285995	8.3952285775846	8.39791877715724	8.10455487906355	8.12629747379286	7.75292595421103	8.22538277985698	8.21428455307711	8.00552073984683	8.10980908284954
TXN2	ENSG00000100348	-0.578829761993209	4.24360093585021	14.0568937662065	0.000177362491561671	0.000549150753989308	4.22580097920252	3.87974132322436	3.65787198546381	3.93593858295165	3.72480473853068	3.5900052110461	3.85347771621207	3.73413146743535	3.59842514681689	3.96301342316502	3.54338667733789	3.92724965810369	4.09744368006052	3.84502528344973	3.77015714647325	4.1465781733391	3.99548894963253	3.85491226668109	4.03176682873378	3.76431521041269	4.21896752681292	3.96393449235913	3.67399241472267	3.78590403373232	3.93034998448153	3.89242970875472	3.62872440773207	3.5411878896543	3.84396795552282	3.72018689618198	3.73178382530517	3.90932674220641	3.79254581522462	4.33865460617071	3.73475082335887	4.6270707539884	5.09151021060815	3.49465544616377	4.44573696762832	3.66516128051366	3.91385548182525	4.36959931193226	3.89219427187505	4.72259834405678	3.54678137293454	3.88641392117133	3.82925818600334	3.63038537915709	3.39411881806066	3.5982635407842	3.91968452671583	3.58518006301904	3.24169554204699	3.94578903091299	3.66515500462903	3.44161009402486	3.98608211197648	3.79826030124396	3.89704991569479	4.13428593390224	3.39659521990266	3.61991676929744	3.53750372103083	3.62273863887531	3.78184774948039	4.02211665586889	4.1729704734775	3.89923842711794	3.46174303579396	3.93503689708956	3.76593108728105	3.99568124095222	4.14605238031611	4.11416911466127	3.97416282848503	4.15038966567971	4.0431283840196	4.78444630785976	5.76448178665637	4.84633370096856	4.15326245546938	4.33178832911292	4.59427390314738	4.33419011259671	4.2645824587311	4.78579343830075	4.2342856808429	4.41202734541503	4.75550860050226	4.09429685458671	4.72154445508479	4.83326777604108	4.96560769838379	4.77023260511372	5.65154643536714	5.57192915035032	4.44751557095262	4.30417073617835	5.27259914211796	5.34538067188026	4.40425367715528	4.53305956935806	4.2323737888264	4.34413738415516	5.63635907013214	4.26626992938432	5.266421909268	3.40942912208271	5.3815692925999	4.26755729109715	4.09498742988703	4.03455282654817	3.82098403168669	3.67185999379476	4.8819372876619	3.4829062588022	3.68523994710708	3.65984566543315	3.83264579935394	4.61861791699484	4.74499346548618	3.72360060834226	3.84581464413159	3.88199076016685	3.94786489874005	3.99697799201163	3.85713336690183	3.62129208219671	3.6064177756857	4.20043309186016	3.62906469521046	3.95293685841729	4.18620750468214	3.66842075238468	4.086605043904	4.97288579923402	4.11860214032287	4.09436250750531	4.14918504785301	4.1352466222677	3.7921908389737	3.79865437633609	3.47707787490448	3.13021589122833	3.45586149548293	3.48689792868518	3.70439763648791	3.99373672244316	3.72983771705879	4.00671797872322	3.82295721024838	4.04878161217167	3.74640318469326	4.45474528757584	4.52038015412365	3.96702486922842	4.9149900361258	4.15101418724491	4.53723380573235	4.05609944259904	4.29437330189937	4.16380910527818	4.04659595868346	4.19197468173103	3.8790880247546	4.3336815885567	4.42537351250485	4.11168570642092	4.37232346663816	4.43625545809747	4.26274606408001	4.21536469810527	4.63915477277065	4.16940361390935	4.23370864242895	4.7040348768273	5.4830067949773	5.08655778379559	4.48353604212828	4.39032137711107	4.26721062399876	4.64402531973539	4.8800152824337	4.27450251373418	4.39567184850059	4.61817919760823	5.20941614070241	4.89830804019066	4.99790814383656	5.49539273634881	4.56267094941718	4.59845901204114	5.02174895636468	4.65810574211102	4.57811071916079	4.44306874415982	4.60917538167687	4.65284451138039	4.45340024691065	4.63865143058636	4.86390473162013	5.5418346791123	4.43555623284659	4.9842216138498	4.00345719605629	4.40932300818372	4.0801535703648	4.42150719934098	4.37535537463584	4.09380221714673	4.35103077645778	3.99389820756992	4.38174266960416	4.68559935983943	3.90366768744939	4.66804678656302	4.31696594147804	4.87039460406843	4.00231404865296	4.56607500374651	5.40808879063235	4.49049996840082	5.16781936546845	4.58657806013305	4.35114324411075	4.46999047811963	4.67202261966002	4.49284591316756	4.69113295953769	4.54526263079582	4.40187680914399	4.26857595202551	4.29942806825552	4.47711291687209	4.69908189040476	4.81777941164359	5.10600938548078	4.65722268087768	5.38786763607393	4.61645472833579	3.54519420929279	3.72087000524304	3.87067367624283	3.60437610944021	3.42816555140976	5.4209998270212	4.85146945221276	3.93031934222171	4.13812984556705	4.28024595204809	4.8072185469453	5.21364753803266	4.34500075191276	3.78303210083324	3.91750431101256	4.19261964575228	4.96897688372126	4.8454980554571	5.27887578804778	5.34352745301249	3.89953124511702	5.30224649982398	4.6468802544357	5.13500819469365	5.54565169883438	4.718371876737	4.637509141344	3.69208403593437	3.2025908843618	3.7899209380089	3.8154301408058	3.77273217451323	3.30800527223677	3.89231321718275	3.94324409163073	3.58154733580459	3.96859305114079	3.59319133642674	3.55555400100954	3.96253947160342	3.37757883967106	3.76682852381644	3.74580474309884	3.61245677568267	4.10602585080042	3.56942534272994	4.03609559713938	3.74789544267208	3.36890965255699	3.59200416799409	4.05255790835621	3.567427192835	3.81427583616344	3.78883784092188	3.70266881970758	3.56043613065165	3.57516785177367	3.84846605970535	3.77517232877415	3.69288738556803	3.94326887286953	4.63644172338758	3.73966664688379	4.02928965663926	3.35003943232787	3.91474179533608	3.72110374998004	3.90482103284151	3.47917049193143	3.68836576351243	4.11123190613462	3.7976000902756	3.58218602506789	3.87629695892774	3.61799301863059	4.27339655764872	4.00219815867198	3.418070360672	3.91031058483776	4.05097691985853	4.25117413415855	3.85728223027179	4.76757761238996	3.97133727675304	4.39540905692438	3.61593523960605	3.67381212450599	3.972288944565	3.5982297227451	4.23322322502741	3.99951974563486	4.06503251635722	3.78426252214594	4.57637566058748	4.21655458478347	3.5671875848994	3.86785399675053	4.1963559079606	3.86858117657576	4.13736138896113	3.88322756836083	3.89628344380819	3.88608190584855	3.75051976728309	3.99399831464239	4.01079498243564	3.49459688747671	4.58064286629002	3.73240719468938	3.33062977534848	3.06294080272097	4.20572748088231	3.53137653176113	3.49457151119743	3.12717535032736	3.79472886316154	3.41399484911715	4.23400201126806	4.15992471377488	3.67462862560551	3.71703092922627	3.30674604261644	3.75999966925111	4.0136749174734	3.79285084219951	4.17969701143301	3.78419384055192	3.73505353926913	4.07031690564687	4.26111055127483
NTN5	ENSG00000142233	-0.882970953131967	0.833340823789173	14.0530692524035	0.000177723544413284	0.000550211607489077	1.81967929082148	1.14781856463503	-0.0448907726258483	-0.363668956171876	0.930469492756307	1.04262982489813	-1.19954971594874	0.636463676448942	-0.246365846881133	0.155997258528948	0.415785311276807	-0.0926488265306529	-0.519993213950185	0.442296079763721	1.12558724981016	-1.31592471975778	0.501009548937264	-0.393727760723732	1.43867867249987	-0.139558466215498	1.24203834287425	0.600859512027243	-0.742841146170767	0.904386426345856	0.841068914040505	-0.0284250556334141	0.208786242726584	1.24395795705481	0.723627949699426	0.403081520503892	-0.0363080367484961	-0.0875601017523608	0.0124189900637953	0.865865229391989	-0.242304061714426	0.93153611188348	-0.349539241934032	1.11630582253307	0.611015515455753	1.1649213626265	0.649137589463488	0.903393350313654	0.257329591960678	0.183962061228774	0.206367760579115	0.292593005089876	1.0832362765342	0.805856283861339	1.52557644340826	0.725235544703436	0.322212843663953	-0.257050869243827	1.2633197421445	0.340097572261336	1.63473343141073	-0.0373194225718252	0.454389657661296	0.614261554790041	0.61766762294927	0.24395965632949	0.898572677504217	0.40642641453395	0.323981129348306	1.70859588009243	0.441341010496595	0.660927039096789	0.769790635006277	0.952294082480752	0.790863699725952	0.769620370864756	-0.393495193742792	-0.687453770050668	0.176356385650966	0.613298934447367	1.01131835824386	-0.160374521428086	0.879412416322125	0.182316926260409	0.655653033349912	-0.31010458488972	0.213300148863054	1.16877352857291	0.673134767438315	0.479948535361657	0.592132097210641	-0.100501641468301	0.929534526427248	0.469129523880017	0.378574636098984	1.37147527283707	1.47338298700165	2.623498750438	0.235168011533951	2.08733620768194	0.0748137620560573	-0.149180459432316	0.262387078152882	1.24559904854366	0.27532499364538	-0.586378478714659	0.73658813661944	0.0891322403995603	0.763712801124894	0.385080717643861	1.11776862278624	-0.113050606463981	1.21913808032119	0.705443527029774	1.89469850793494	2.02707326023938	0.108267266561645	1.03057942873449	0.82381016582433	1.01017953261801	0.84305252792976	1.11428740434674	0.195564812024552	0.67007099818448	0.177280747521184	0.843873108038484	0.873018438009402	1.133040739352	0.979391332114674	0.59903069114597	0.861620569748184	-0.154012430205642	-0.665909679392692	0.439334878523726	0.367193666768784	0.819416441036458	1.30815562822948	0.288155831218356	0.669224518683765	-0.13326063375317	0.551802678130979	-0.356858745970113	0.228867192252503	0.612219314345602	-0.245732791837364	-0.733564121418046	-0.40380906931679	1.12181566931151	1.82021075947861	1.61157483292687	0.768347475824488	0.80882453941575	1.19794218080191	0.553691138443884	1.25208528971183	1.20214181846472	0.878838527794032	0.66966012690215	0.584496147270599	0.615569098634879	0.957727230111134	0.0916383839830026	0.466001832730045	0.990349372468873	-0.192634299978338	0.291288336395799	1.01385202348783	2.17315411115824	0.259182067675971	-0.099678835439816	0.309133885650234	-0.236838411831041	-0.344256661306793	0.517140002969805	-0.0496837495617169	-0.121130166563371	-0.154522771378547	0.861217556836259	1.06783280190065	-0.548611987427243	0.495754818789739	-0.344905096242519	-0.653821628226308	0.0461516220413099	0.738349202543243	0.695274329259545	1.81133409551544	0.628456779888767	0.137255526713927	1.23510960304835	0.824481205164594	0.418164533079799	1.45658496219461	1.42346544825607	0.300898417686889	0.348721258375558	0.487128466504122	1.00239287616644	-0.490612719014306	0.839794417162069	1.12687568206086	1.15664477076374	0.406234932355427	0.246296505470953	0.90608971510947	1.58988270562934	0.984688349328169	1.23299555171891	-0.523213802361395	1.93906972477873	2.40318034261751	1.96873932338966	2.34412185347124	0.480483028362419	0.521618251800694	1.3161742553826	0.480439263744631	1.68892738780775	1.16695157623664	0.904471927280989	1.1911144399538	1.5734596883069	1.99393801753155	1.66897010799048	1.11085667578694	1.11024888640834	2.21630555278032	0.396584639410712	0.925996423885557	-0.421620130175858	1.08842624441105	1.0418543005964	1.30089030756854	0.148149244525289	1.1023051194711	1.77281226541839	1.64970949177155	1.35958969349755	1.39065053323512	0.885423187475075	1.77790982038165	1.44482371163223	1.14130439017105	0.842559880415907	1.71702324942822	1.79940199190398	0.919448101644758	1.17894179340006	2.70931256352537	1.79031879581173	1.57400026986204	1.61855315662118	0.159099263582412	2.03572713471366	1.64346282728616	1.29351278088703	-0.377690305400002	0.827215996313704	1.13980356618767	0.731715241612547	-0.960293070504279	-0.896274204263741	-0.497720078997833	0.740917644474713	1.19083611044483	-1.49454309418327	1.5504707649313	-0.0689006402639936	1.21259167846228	1.58341431686413	-0.499226728882866	0.337821842339158	0.377692254698592	1.76783841338139	0.60813782865469	1.63812258262228	1.69028897557568	-0.467338488184565	1.38686686777226	2.37673735319155	-0.94378532572973	0.936308831410886	-1.48536912773707	2.40324869968585	1.00563075316797	1.62689940754216	1.55378996750324	1.00040970249527	1.18982504416096	-0.362695193552507	1.17882918543734	1.20983175326134	-1.25167060699082	1.66600700705771	1.02830623678398	0.957117793712927	-0.0116674096707633	0.910874140510872	1.41590809382461	1.23531054305079	0.69438876981891	-0.560522745489164	1.05843995376239	0.607606771403212	-0.00515505268928186	-0.851366147837506	0.609930073265097	0.350091968809343	-0.323917522132109	-0.759258968983787	0.191364948260529	0.0790314528603123	0.401076357569616	0.414681397302131	-0.913950097012331	-1.14383846827846	-0.898210824661342	-0.663870369020984	0.946730485090251	0.777186714722302	1.40369430987267	-1.72094371395127	1.16980642414024	1.50415531382907	1.24712179289687	0.663199196751842	-0.912277240939453	0.189469990482599	0.617241329662384	0.905453707465383	-0.435674241837751	-0.435129860739551	1.91680710921343	2.09404719053267	0.471537367494945	1.33151948786018	0.784898029820421	-1.05153579243743	1.24051047851787	0.522208657784066	0.407876046149802	-0.0818925082016461	-1.47332921325721	0.898137810125289	-0.447002325263973	-0.214906955119828	0.206280522323179	1.30443177705987	1.17440832488073	-0.580192705511612	1.71467248705388	0.800354628942663	-0.378241746400907	-0.336902669172084	0.626100555428142	2.11465511074129	0.664243408719345	-0.0705409522796521	0.776825461310286	0.283543926258899	-0.0331886110338648	0.577854637391625	1.94159817139046	0.0617306489323968	-0.425181038797574	1.12870312156464	0.95291597821662	0.925467711031838	-0.244697384753768	0.650956551183598	0.632533707115699	-0.256917297704086	0.107895838636697	1.32606461677966	0.465832146918654	1.42419721450692
SH3TC1	ENSG00000125089	-0.960818435794224	3.72225748023984	14.0524130973543	0.00017778556302574	0.000550346561497383	3.77695246278418	3.16609479882958	3.11744674552906	2.92148197311465	3.65794986419818	3.47153070582408	3.93957647821018	2.11273390781145	3.59842514681689	3.60489030586565	2.66692388587209	3.58732749944417	3.9295412767161	3.55202351878241	2.58200975992373	3.67714583977045	3.77777678578506	3.84400192132466	3.29227474517414	3.40943414118517	1.61130485410526	3.38081688750429	3.36781858641064	2.43802185748155	3.11853253366833	4.02204775848217	2.8556931345218	1.50689809670675	3.00100694484574	3.86077856325716	1.79991152744984	3.22513999346733	3.05932666037743	4.06592181682313	2.5637899321647	2.96105956456282	3.03337169649614	2.27519610678023	4.06033940554988	2.47372623700634	2.40798921569673	4.42476621013831	3.24021570654013	4.106182236357	3.77286000859363	2.98525362947324	2.90878815563491	2.44896212908712	2.20723566935298	3.12649843967431	2.56848136226074	2.92638617681769	2.85501623208551	2.58732279189172	2.41250207836425	2.61902862305231	2.4968479056534	3.59385345880663	3.4399657421848	2.12802862091038	3.37312474078872	2.73751773606683	3.21950648117478	3.53208115840841	2.05987720572829	2.86357287736546	3.94458927564459	3.27577350367676	2.16778866625952	3.06856333190782	2.64735866655023	2.77476028400978	3.08428264609118	4.14514966471137	4.24733171765697	3.67869649765752	3.22232223396762	4.54795620428759	5.44675228774089	4.180586575107	3.21794150172933	4.3973578032474	4.5966526135007	4.94460911823938	4.26060820031203	5.0336484870256	3.71151098427402	3.72473144346767	4.89093016065276	3.28670519954368	4.30476928413785	4.13481779927171	5.07753198611719	4.39898127570133	5.00380582540482	5.00810263213457	4.81814362224458	4.05027631403129	4.32218047743001	5.25476917307245	3.12773985284848	3.65250562982369	3.49501857894449	3.80482693451005	5.73858041091737	3.51320510212232	4.15062754391091	2.69817773308023	4.35445101955649	2.68600075820901	2.87104936789004	3.21580851457491	2.69028757123952	2.98353488907498	3.97453394165458	2.2741864478182	3.11187687225483	3.31170412749597	3.8753607595039	3.56642049408374	3.9732765718533	2.95811613432095	3.08455743347621	2.19987035350198	3.13191943265358	3.47703041888696	3.52845872602346	3.06958010755697	3.48824262717799	2.80540974006287	3.37510831579234	3.58270809012607	3.99066358448193	3.56446855256147	2.98135564755303	4.11661291613395	3.57417177386359	2.30376936995615	2.72145866665178	3.69583837779606	2.97342751191397	2.7630288732756	2.92144247744913	3.29497591933746	3.19217235006967	3.15048078249362	2.12666261061025	1.97763087214423	2.9894639607678	2.59952293711196	2.19453199126656	1.84437778986544	1.64759374220475	2.78511429190757	2.34092546900908	2.80871834733868	3.17115126547508	2.45064680377315	2.74549092049435	2.14827295040595	2.57817622560774	2.9732937329635	3.07405134085641	2.19305107361713	3.45558585566828	3.47647471340334	2.16140535848828	2.2699534174386	2.61155485981914	3.32761286949578	3.22853693169855	2.69204942051461	3.64641257367209	5.78386385929373	3.65603934688444	6.63501361225868	5.30685451404828	5.57630637630952	4.5371605415723	3.58833693336932	5.31876985691925	4.89313301359961	4.83775893607384	4.33671436646242	2.85411105017523	5.0685112301914	4.73540578613478	3.42624676185287	6.30301119621218	5.82994158305804	5.36933393000434	4.9262482915445	6.07058587848364	4.57321578091372	3.3297543116906	3.86755858677319	5.00013468002487	4.04755854966963	3.8512741589312	5.72503741038111	4.77497327157848	5.15107691167708	4.32628442804125	4.51670098926588	3.45130809606781	4.26692964906252	3.97950138390478	4.67109464421853	4.44435784219157	3.53289774584707	4.59182069335588	2.54706422016611	4.88848858861524	5.23695594264447	2.28182644115211	5.57373546017187	3.76873013123377	4.82972190780918	3.97076491594181	2.9963849404612	5.02986498926385	3.1897078928768	5.00659405741159	3.82139677121747	4.34469911601135	4.25466264585104	3.57917749253818	3.47387835561498	3.35659817497658	2.37255436701468	2.60808102613872	2.71020849873201	2.60831999962633	2.97030720380886	3.69796305529729	3.31351337218038	5.43399521816754	3.51173390995287	4.50555135565249	3.72507731452304	2.81054094856962	1.75639340144756	1.71569088994878	3.99559481871842	2.72226852029021	3.88987042412343	2.99549248549069	4.52237753004177	3.29460397212804	3.55423401479165	2.98392509431858	3.71554007375137	3.79296643303102	2.08398124887106	3.31553052272814	3.35539670791702	3.07524215381322	2.34521576487576	6.21411790393315	6.04738246537912	4.13283819829083	4.26246394989689	4.14307366664696	5.35066541810945	5.35058754709517	3.43756283358309	3.5727434346221	1.69561708487796	2.53405292256464	2.5177927328013	3.36744548427687	3.33772716152715	2.27305307706685	3.81510464890198	2.88061272160878	2.02885891009185	1.22931020338076	2.68040950352086	2.93101912900514	2.46637126414231	2.96378811977987	4.45614104328174	3.81686899933861	3.50701025678848	3.86876052948816	3.75745762046008	2.41997782282917	2.42262028014397	2.87104782805728	1.12713292276951	2.88296307644781	3.8945083650473	2.03977839383704	1.34701907619928	2.7985036961407	3.85519929357639	1.715619793203	4.18017819547289	3.48162740292695	2.21768432083839	2.32923595325884	2.29328179963334	2.29908519784541	2.57429684488382	3.02301837209444	2.17578329707342	3.96982589722241	4.09901855399285	2.1170927793247	1.26859409886047	2.54268356753674	1.99335168029829	2.25295322369641	3.08456801878418	2.40345031986526	1.59581064306155	2.23352697502943	2.50509359336463	2.25073555489042	2.72160654641073	2.29155530003398	3.16180166206484	2.81187498552486	1.84402811959137	4.00420686004457	1.24104827836642	1.84586633514643	4.40723406166404	1.93350670830369	2.45812549272899	3.19227324089332	1.90829070701711	1.68101254743992	3.05353692658984	2.25690253719136	2.60563369138264	2.93509051545193	2.72089904644505	2.03952887484775	2.55383741109222	2.12938179454892	1.92676052479252	2.71657828416352	4.13950700930488	3.96507255170891	3.36754391974779	2.82399543379977	2.97656810403774	2.4062994479062	3.26279852696167	1.90094608780481	3.45412507107444	1.72195098522256	2.91471009660184	3.14450392100956	2.59946557697615	2.13931519957807	2.89604242337232	3.42199394190258	2.42526581849739	3.91128771445116	2.66725000872603	2.51486059544344	2.97862240739686	2.88557963337362	2.56700540534888	1.99290304007737	2.55980573941404	3.13010064750858	3.4572368385634
MIR3162	ENSG00000264559	1.0082833413069	-1.50229364632658	14.0515993909141	0.000177862503395617	0.000550527673998704	-1.56230250692279	-1.01568860939557	-0.930696666141425	-1.22257854437636	-0.692732465278473	-1.30276726117293	-1.58285202736886	-1.72127225833178	-1.81929777095116	-1.01863061321281	-0.871660240927251	-1.11666388423347	-0.918774173737976	-0.930468610914937	-0.470874360941554	-2.19912223501333	-1.02701119409103	-1.11596536861528	-0.564522717899667	-1.37751564112477	-1.23506100044298	-1.47706339946527	-0.497159714439452	-1.05256478297553	-1.11970865985811	-1.18408343432857	-1.28319960698271	-1.65926105353035	-0.598124800946784	-1.20143768020586	-1.34665785212887	-2.93777409100492	-1.18099839425217	-0.903915624762746	-1.05634802827181	-2.06639001303444	-1.46656859576974	-1.00734858920819	-2.59952320721203	-1.31508864712751	-1.58224845358796	-1.19109794755728	-1.19502026416926	-3.64662339275458	-1.14690582732677	-1.36544739963228	-1.35523561781105	-0.591256764045869	-1.11543559141364	-1.15187312461877	-1.31216645927346	-1.28274638030689	-1.25748798105937	-1.96832398244252	-1.82856923073715	-1.06656537026316	-1.31316952454091	-1.2570574276048	-2.5499933728182	-1.45865104903047	-0.661654449072334	-1.83268223061424	-1.13648844835933	-0.638148328364104	-2.59904260625471	-1.36663113671514	-1.45698947380506	-2.29675711562357	-1.68912019337017	-1.27848618190157	-2.07642491074	-1.51293457510607	-1.9296841227676	-0.972991409174993	-0.565951058268383	-0.378163442709188	-2.37048321318213	-1.5413609504108	-2.02320301054103	-2.36145654812478	-1.62066546178081	-2.48674425139079	-2.32606540316961	-1.78476994293686	-2.91352332049065	-0.981999266003132	-1.85139662992586	-1.63752535434553	-1.55080191810578	-0.91268025448497	-0.810491052663221	-2.00689941721077	-2.56653945089279	-1.26257751894122	-1.86500435998761	-2.20534588764734	-1.90806760016248	-2.94721603616865	-3.64662339275458	-2.78611149217221	-2.26207150695186	-1.41499232569124	-1.37349067038865	-1.8150500063935	-1.80300977371813	-0.81367121408415	-2.67984707948729	-1.56356848460549	-2.59543930997525	-1.11900582045681	-0.688551102280316	-2.68643726013695	-1.10102703632938	-2.19752014982713	-2.05568890497245	-0.788165049832488	-2.59882605099093	-1.55462732361465	-2.08597949769187	-2.51354023394316	-2.9891617665613	-1.48596983608262	-0.617538104229088	-2.18552507267238	-0.931659989113717	-2.30271152641324	-1.5992490697642	-0.908691878037518	-1.82872920465269	-1.14853258729417	-0.606566116969941	-2.04168558397342	-1.12834709803386	-1.79672549204937	-1.27752211397168	-1.91961707244205	-1.17179327520264	-1.57556968604343	-2.46074993599233	-3.05928520199801	-0.668621536615899	-2.07659241308704	-3.64662339275458	-2.46810607797504	-2.43762902241211	-2.57481247748312	-1.46386688193582	-1.86688235656832	-2.08366078146837	-2.34564143021252	-1.94480827541565	-1.57689785045125	-1.76724420540894	-2.42171154565135	-1.1192369536503	-3.23123545900739	-2.08302973026637	-1.11650252436785	-1.91384672417842	-2.8019241500517	-2.13830433953288	-0.913013802145124	-1.12002416705144	-2.6882999833265	-2.15369478193877	-1.53907228313069	-2.3083390526405	-2.39475715935798	-2.48742208846344	-2.58463953103967	-1.43925264254685	-2.25084503480028	-2.2020346167819	-0.86382715694546	-1.27788515479081	-2.79419642770308	-2.98668483970543	-3.64662339275458	-2.91273807292145	-2.1427289107816	-0.676918422825818	-1.78943964987076	-1.77428456331827	-1.24821566998805	-0.958228572679731	-2.04715822842756	-2.44179808007723	-1.91193691881915	-2.09878164239559	-3.64662339275458	-1.32090266372767	-3.04964608972867	-1.64132742127158	-3.64662339275458	-2.66407907401954	-2.33912952179805	-2.61819148957433	-1.68813294468833	-2.02345599766419	-1.0514070363766	-3.64662339275458	-3.02690957590069	-1.87652778950799	-2.05085663212061	-1.29021962201989	-1.32416209692803	-1.21571352373987	-1.38310694598004	-2.37464950931666	-0.964524867142895	-1.00474517615971	-0.444352942429164	-2.02077816897278	-2.17578531961008	-1.76210920968288	-2.83457668017128	-2.38554925861767	-2.9360350415021	-2.355525330346	-2.5374583825845	-1.51135891765056	-1.46400806182903	-3.64662339275458	-1.27503119750641	-1.93365983303714	-2.4421757627998	-1.11628335731967	-2.18396910664046	-1.5638906768652	-1.68220069229082	-1.85137639626943	-0.923095539831829	-1.35429110773624	-1.85605226760368	-1.3967002404394	-1.46209279934634	-2.86454396058165	-1.89370155979501	-2.99970047371429	-1.4916875424579	-3.64662339275459	-2.56490348147425	-2.10500087106804	-2.4560674308678	-2.21314000993099	-2.9179266882184	-1.32610144738582	-1.19730612234637	-1.48761585039771	-0.851714782051284	-2.31057548325748	-1.22197269226528	-1.03947148721112	-1.60190684031785	-2.40833475130602	-3.64662339275458	-2.55966393924265	-1.20593162590994	-2.9687394429202	-1.92570806589758	-1.16005402879577	-1.47644887826783	-2.56188374801005	-1.4726442204001	-2.13589345266667	-0.802939406981162	-2.18083245636795	-1.60267585173036	-1.2929015591578	-2.07878599889798	-1.90104588574411	-2.11249381414803	-1.70741270743167	-0.951183688364236	-2.14228866213599	-1.48321009746044	-1.01213385479739	-0.775840326785148	-1.49300564854069	-2.92445610974868	-2.42953331364547	-1.08093754597772	-1.41046829893303	-1.44535294965806	-1.89021440453949	-1.34922409642316	-0.761166485860401	-2.37315025183044	-1.39080650493719	-0.92959057317577	-0.718084982454353	0.00625410341605731	-1.06471633673831	-1.45737192603532	-2.55352782213338	-0.804677578424054	-1.05765289195701	-2.68185760513782	-2.54367453667796	-3.0235612870113	-0.448052221026563	-1.10815154178309	-0.838527722395039	-0.426459462621341	-2.38356070090183	-1.30281683303215	-0.260112946805237	-3.12460827476654	-1.59798777086121	-2.53096009486288	-1.37963235107501	-2.00295445919214	-1.51360518085963	-0.785795333603718	-1.20048134619824	-0.487810164655665	-0.98734342789812	-1.42574119815808	-1.49367846582474	-1.70046624494376	-1.71030144353825	-1.10320166457651	-2.52566989957008	-1.37674366297506	-1.4838576696471	-0.767658161597901	-1.30056938448667	-0.422031167551311	-1.94293580320253	-1.04101656027683	-1.66850721030532	-2.46994043554771	-1.40497004551982	-0.764980639220535	-1.26691865998554	-1.26456721774777	-0.774989003640529	-1.60493402052914	-3.10575995019412	-0.706367039536154	-1.81404683332193	-0.862459500016145	-0.893798057161155	-1.58949756943048	-1.07338845606722	-2.00343113949404	-1.14838168047083	-2.07069345746657	-0.751310156784968	-0.371557731807657	-2.41627788016225	-1.57155748184847	-2.15855864199903	-1.50304901341331	-1.15402749597632	-0.346963210485606	-1.13291650980946	-1.22823262840161	-0.672519045577664	-3.64662339275458	-2.33416621312133	-0.414707531785747	0.349167089132709	-0.948450990380164	-1.41914284503029	-1.12544550472178	-1.7054697483498	-0.894767668339953	-1.49056543385366	-2.40859970547851
SNHG1	ENSG00000255717	0.577406248554018	4.58522406432682	14.0498270205203	0.000178030206761209	0.000550989653381376	4.07152431782658	5.22042739204666	4.38709941916886	4.83564711307274	4.63785120155014	6.25107073480715	4.80692496542819	4.68036643302696	4.58298264554642	4.75816833038565	5.46818393936241	4.47222515475793	4.09507606189943	5.0755737638946	6.03313666615106	4.05776575869463	3.95306126194746	4.16651587879804	3.65968541992231	3.58733626977621	3.86908550926794	4.15704041544299	4.5424468096224	4.27440562531493	3.90767842927502	3.54264364589486	4.4519943270224	4.91397493388196	4.14631171849072	4.15620230533166	4.15435614576201	4.20714443958583	4.60170907609186	4.11721076121005	4.35459244622651	3.93877101224826	4.83777231763766	4.71502455592197	3.18671530840089	4.87257044182822	4.23355839217577	3.83947842743194	4.28782159082292	3.97816377496277	3.7553158594293	4.48305298834641	4.24927614377246	5.09052322026805	5.09682035569415	5.51869438772924	4.56864014832207	4.10482652818038	4.890828666127	4.20483044198206	4.28862485620707	4.17167847053257	4.30140157346172	5.25332800089101	4.97468952471761	4.21248892963574	4.19088880368957	4.45531245059726	4.61764029275232	5.63216938109862	5.33099753198876	4.49816278718715	3.97099467415324	4.26053517794044	4.52784585830001	4.61420299953871	4.26397199072698	4.31942638412079	4.88413564949408	4.14514966471137	3.77669818284152	3.57626919679575	4.05795546810935	4.56090937841063	4.21564093017675	4.66680653391919	3.7782801024987	4.04785738277917	4.17765093292592	4.03883525771051	4.05109893183526	3.92265855492183	4.62586574883711	4.12699024156134	4.58786054732976	4.26582486470384	4.46435101920831	4.80302557899425	3.98963094620237	4.52573675798021	3.77275227435627	2.81156754273972	3.8102768631219	4.0845662766857	3.39728706271821	6.01107008088625	3.97931066926847	3.76118422356309	3.5923793117805	4.64739234223248	3.99774771904045	4.20498472093216	4.23186906229829	4.44908119397472	4.6992233581348	4.84862046798782	4.24174274374994	4.78854563873984	4.91945868729778	4.82800927363212	4.79553721267968	4.34227867219928	4.57639614925437	4.60364614965512	4.38297085549249	4.99776894715486	4.64221814637948	4.93719985965818	4.3446556023981	4.53682739686917	4.49974745862662	4.33513008869061	4.43611260212429	3.97478251900503	4.49927173825482	4.80925270912931	4.44497106185445	4.03772615672717	4.6535640408124	4.93059471790121	4.45810277711857	4.05389954366446	3.47138639447861	3.97824750855134	4.39237644934982	4.0574252926277	4.39770095050631	4.58366060297404	4.49967580321541	4.48704311646859	4.15225779554305	4.85732193698754	4.82752967044019	4.88966951034272	4.75079935501184	4.66047960195808	4.29640240374443	4.15081902375587	4.48703864981198	4.91924996588641	5.55766944044949	4.90295380490998	5.72568348260601	5.29779631827786	5.93611112607196	5.21940623166	4.73568083228329	5.01170108922632	4.87569563365229	5.183847443509	4.3513944252401	5.84780711759107	4.54333581873036	4.98563649358504	4.06797046576985	4.84075990776602	5.55470864337089	4.52248863854145	5.27046703171447	4.3223799909464	4.20797928833811	4.91558360709446	4.28769516805814	4.31664807444757	4.22630027500395	3.8231240115587	4.080414266085	3.81886808922411	4.1608171253147	4.40412293792142	4.03229976896737	4.57467538293729	4.21599740893491	4.18175786841931	4.31435997729577	3.69958085204778	3.81341610426841	4.32267117309534	3.57713212249843	3.94635153881038	3.96948002987693	3.5961832974978	4.28597281289646	4.019128714439	3.45646715194105	4.30324160703958	3.81611428655016	3.58379634131524	3.78101928492091	3.65946886394179	4.18840103256063	3.62550179280381	3.76365716041498	3.81177327187557	3.46448091065687	4.47276522021588	3.7063870596159	4.28801454951129	4.06023528993962	4.11208276265299	4.03716927508081	3.97342347768795	4.02739824466	4.23125248101878	4.86209342795867	4.19966369252326	3.85964717544479	4.32489369071861	4.24620129983015	4.61302375852264	3.72004996490404	3.74547713778593	3.53831755902172	4.11885701841059	4.03575973011464	4.38487296629895	4.20374880040419	4.71617809798105	4.81756341101353	4.48028977651074	3.83060970095139	4.16320698654283	3.40527287033602	4.40993743155682	3.90583227863964	4.24554877361042	4.47123263882967	4.90215458316442	4.58117047004143	5.01042968718978	4.90495328189813	4.35321238392935	5.0829418758756	4.2449386869064	4.11527364995444	4.28024595204809	5.22227290717994	4.43021866278602	4.54812590117084	4.8155362183218	4.32933722812734	4.55459165147714	4.71162899837577	5.14541614996317	4.4382168540343	4.19209612961845	4.33032328523166	4.38332850235778	4.98735596770741	4.49299483436899	4.25222656309482	4.57941267616848	4.22853236344276	4.4962786892832	4.94519119136188	4.92138174678373	4.48801638651273	4.22512653682196	4.43794569401039	4.69961209416843	4.19119586917275	4.06134399410402	4.15978523965164	4.74127879729576	4.89314705215553	4.84367162763242	4.27682971959085	4.92480588700956	4.93959473610863	4.61742335665177	3.55580915669853	4.14751835643789	6.28372693324215	4.54108901407056	6.07286532348686	4.82618135904975	3.82714564263984	4.92338609256483	4.82798362431385	4.71696191244066	4.24391896713979	4.64348234420496	4.92126250143937	4.05054589745853	3.94362513324083	3.92770043292011	4.96775725106615	5.39612640434517	5.82143750760888	3.98807519885687	5.60111522601835	4.99364016508961	5.02229975298813	3.79333199967024	5.07663591738844	5.0512681394452	4.59974354543638	5.08601123129594	4.81301624928972	4.83240284662522	3.86076791818052	5.17694766614849	4.72774911843715	4.87165718752512	4.23246714988055	3.6142975868669	4.88827603216328	5.4433434294126	4.05638749063654	4.8843798822326	4.43992572608047	4.9465328413161	4.78757899969156	5.4270425367976	4.62014522977519	4.6249063748893	5.33820141905945	4.59909773528156	4.83378919241958	4.80356256496614	5.73249578417446	5.06718185443718	4.44090438890243	5.13819183944713	3.99554658412995	4.92048473173233	4.06611457163465	4.66399034168823	4.63183070327517	4.31138314952286	4.19733404740922	4.50456162012658	4.53639825114542	4.46913817278213	4.09161621304573	4.92559376917825	4.74948820776607	4.19363967334091	5.47641166908473	4.81269167442263	4.74083265767721	4.81249867603622	4.20296439734775	5.06970130522806	4.59530325441562	4.65054419848058	4.69075249881423	5.04114503966496	5.20189333158909	5.71840668429562	4.4846859896456	5.03193081303833	5.36038923339017	5.26353651886158	4.467443951161	3.89617352361494
RP1	ENSG00000104237	1.71035856284674	0.398986608036179	14.0469266072786	0.000178304990260773	0.000551782907380401	-0.968268137864847	-0.104581079488483	-1.30043858700078	-0.955442203655256	-2.12329009898083	0.816888942435088	-0.590770254853415	2.81782819698519	0.231093898527846	-2.56913815583409	-1.03450395910102	-1.04397010747786	-0.705648761224436	-0.717629922073022	-0.711009303901391	-1.69096808164735	-0.752812599280528	-0.880604099995909	-0.231801354117174	-0.535508840582199	-1.23506100044298	-1.18757574625629	-0.835003253863771	-1.74051311366641	-0.620696732436449	-1.71308315694814	-2.62054905889522	0.195652813964053	-0.932467610037422	-1.32430244429742	-0.805252303605161	-1.04350168508523	-1.80467054845112	-3.64662339275458	-1.42862878604731	-1.65194474535206	-0.802541414594661	-0.501716199161215	-3.64662339275458	0.634215943750922	-0.679509902679722	-0.922756721684471	-0.700762097998277	-1.30465907665715	-0.697094477558093	-2.23812732979935	-0.19316202488048	0.112164359343276	1.41519558883195	-1.01067270226896	-2.05121265190695	0.223993802872699	0.974791371414471	-0.945903673308676	1.35085642264152	0.456355640290832	0.614943055903641	0.864699058516729	-1.17304875961927	-1.02900100213192	0.13683316262833	-0.938384794326295	1.19098233771056	1.27762182506164	-0.314629273863352	-0.692553939221506	-1.16646633663562	-1.44058507322661	-0.527204214226696	-1.41389689343503	-2.07642491074	-0.586317873864409	-2.20538599263269	-1.13369053350391	-3.64662339275458	-0.500772454476109	-0.905133555790561	-0.114451997781412	-0.537178705647867	0.72077555327069	-1.62066546178081	-2.95313104367726	-1.84089969602714	0.774213340847316	-1.33243672668845	-2.42310493599092	-0.376475610430071	-0.710094633724166	-1.37744734378079	-0.100982415179035	3.05494768112488	-0.048576740406161	-2.3330609081883	-1.12369285032984	-3.64662339275458	-3.64662339275458	-2.52992279023461	-1.22254427645661	-3.64662339275458	-0.45177603448392	-1.99224377877927	0.276571335851685	-1.21864459268118	-0.759463576840654	0.956362515067677	-1.19910535943934	-2.36465653125765	1.94615369546344	-2.26348875532268	-0.79941961998114	-1.7969552021643	-1.38893578470367	-0.600876145796723	1.59806709088737	-2.41911061333635	3.15691680975288	0.486303075036801	2.79885682680247	-1.21709497556737	-0.168584585906053	-1.92013224661532	1.56335337877891	1.98236762010652	-1.10529645451138	-1.82699862139848	-0.221282828424482	-0.785251614132469	-1.80755584421865	0.0534716669936418	4.0740455323199	0.45080509421327	-0.450125639079846	-1.78776443790794	-1.79672549204937	-2.02224356640801	-0.936238082983764	-0.480183992954351	-3.64662339275458	-1.81879550980473	-0.180721811351682	-2.60517101761985	-0.727530679383972	-0.571171497979057	-0.347366606375514	-0.208565738102225	-1.07147656296347	-0.262499121755602	-1.60084055004458	-0.72123658551833	-1.09083558423533	-1.3231060654839	-0.984392055556822	-0.47069946101597	0.821380148466371	-2.05857367806529	-1.23044729254043	-1.08842176336854	-0.78491344556613	-2.06565006893601	0.0906631596030296	-1.32555201225897	1.63940780119268	0.801898775405147	0.303855092266878	-2.50275221486636	-1.18376505090529	0.111864940547036	-1.1898561760629	-0.744545563518865	-0.959786182477162	-1.03168622812743	-1.64997237734225	-1.49486048468969	3.65833837106804	0.0315080110702997	2.06911313663821	3.80939922237731	-0.484078489404299	0.253069638970323	-1.42253826057493	3.21381396511341	-0.497853248816207	-0.661256532987288	4.54781003363559	0.0651059828870525	0.833528613791522	-2.12838065902892	-0.0408038962302451	-1.10821301176764	-0.815703565675298	4.04108740346451	4.04716161353478	-2.8362398211751	-1.13956025409618	-0.869323083225842	0.974068206987254	-0.273914536590764	0.00255562866356531	-0.0836322744567657	2.43396980521784	-2.65314334685122	-1.48064482617994	-1.87652778950799	-0.172478667235142	0.918064174057072	-0.945619718093322	-1.97028059355818	-2.46571086620081	-1.70934118003574	0.395992833599203	-0.439270280682939	-0.727617406518678	1.16695157623664	0.624570382431417	-0.00945205465940605	0.221530751957572	0.762954054690043	-1.37794104282811	-0.371190980155644	-0.656894800344132	-0.598545475516243	-1.9629949204001	-1.76620066817192	1.86226818893884	0.228174924614776	0.519961315829133	0.882821960506393	1.30078777216091	-1.5638906768652	-0.652739614910616	-0.202619573728587	0.291053346423988	0.0916220198763904	-0.579922016204747	0.17590413160072	-0.986999526478598	-1.6911504086686	-1.22263251293184	-1.18023133946189	-0.66349718532699	1.10445994729015	0.201242666158669	1.27487633493435	1.4819909114414	1.83423972661405	-2.9179266882184	-0.00438439318438589	2.15592259027167	0.130421976936677	-0.426940966850255	0.419816736329671	-1.400261364193	0.475284413562433	0.409059042954701	1.39518252123792	-2.54513470355932	-1.18796981103507	-1.29254893327428	-0.325146431679885	-2.54347665443368	-0.00148762256118143	-2.18698762387131	-1.05100824533073	-0.52099551790809	-1.73040945602445	1.13827751917405	-2.5257633914812	0.362185811078862	-0.441414880422939	-1.55092405031462	0.214480475963437	1.27890683920102	-0.58124234531286	0.441788589956008	-1.62458812474558	-0.785954036783791	-0.554938682660443	0.671249526483878	0.746150411123272	-0.136353390089235	0.487570193145319	1.06203434933748	0.0752514624287962	1.62131588985563	-0.42552520666195	1.12373968947751	-0.761166485860401	1.02968680666049	0.955407031208527	-0.105164731215931	-0.411350045743433	1.24291471080607	-0.0352811375702885	0.730611422003437	-1.03783592131841	0.538250294239525	1.93299300064183	-1.69980274534171	-0.776035675094324	-0.377253502709678	-2.18563861211245	-0.656141878775462	1.96893298980759	-1.81487988823714	1.06491815314156	-1.10620747317766	1.05357610291464	0.212824057426191	-0.554221643075601	-0.87373889436728	0.573394441271332	1.89807155387008	1.24983760545042	0.0660848075556161	-0.33932058506812	0.346946109096253	-0.85836067809258	-0.195197517799981	0.586903648231116	0.743925376101037	0.763596995759041	2.23495323596188	-1.66942896164532	1.24436891547886	-0.0257315636055954	-0.898033187208719	-0.523152332974213	1.70913685201812	1.04438434662251	-1.71085468916347	1.79076668391937	-1.38910191182248	-1.06828442437008	1.41430013277965	-0.719341197071141	0.244993075355563	-1.08231112592223	-0.204161955786812	-0.186333581787056	-0.706367039536154	-2.10001556527838	1.55583170691672	0.10156339206867	-1.58949756943048	-0.41129136244503	-0.941472278600645	1.13846800180157	-1.4872418977634	-0.488573831415305	0.801811373872323	0.273234669519392	0.826514214979116	0.12271153538933	0.049920196385429	0.31173850159977	-0.860468176391922	-0.039200532762843	1.43380022319669	-0.864630967830961	0.585630236822685	-1.20012213210088	-0.839982955077409	-2.16408176829979	-0.59008778625645	0.121874036836797	-0.580685747375281	-0.578928309494587	1.18788476784723	-0.662233225138995	-1.30285864040125
INPP5D	ENSG00000168918	-0.543493575747648	4.9293072981854	14.0458905025827	0.000178403253754764	0.000552029794513031	5.06438032131828	5.45539204027276	4.58721442563973	5.00447099683506	5.0822226623836	5.40212553022104	5.40139256216603	4.23294110549133	4.81058545845461	5.022330925403	5.1739670440369	4.97902431194996	4.58128489666968	4.90399322463672	5.02708364563763	4.69072701253927	4.75448256862935	5.00702015077441	5.0110803693983	4.90979041566675	4.76573252243889	4.82051417012589	4.84308305442681	4.48460173380507	4.68931830201997	4.95498477886479	4.67168406883647	5.11953841386158	4.8519476664864	5.054691479505	4.8909101301356	4.99759503498662	4.27251733988218	4.86283248779818	4.98078638744436	4.47558553437473	5.58341476308584	4.50553964040268	3.91318591640649	5.15929964258622	4.84226769270182	4.77067966947176	4.79864339366474	4.91358726948738	4.80533368478512	4.75184636218373	4.67521069405152	4.99752146936897	4.63507322026091	5.05765578232731	4.87677262168206	4.80939842518485	4.88611898633084	5.17388574244906	4.18445108301324	5.12599052506209	4.78979250606539	4.62345058973859	4.29798087718799	4.863421815129	4.8543561052054	5.02434437093989	4.82511804501723	5.14521561697164	5.04669805846281	4.63855106738422	4.93126987213422	4.71691399669018	4.85309171935417	4.7129898185862	4.89220242003028	4.59178701858524	4.98326249532307	5.10634836950719	4.87488567865252	4.80288538032445	4.64716239950226	5.14854098705854	5.86798665366267	5.46035875855579	4.7946267042533	5.02703103604992	5.14713712677382	5.34819425857442	5.24155913766556	5.46299602528801	4.91006058344488	4.63317851678911	4.71059303093593	4.46569545624241	5.59210843164714	5.01951498040397	5.60005529364637	5.00406452155217	5.58406240727048	5.73912048406314	4.84882979205486	5.25871378614465	5.51922284859909	5.6708977279593	4.99905413902201	5.07800583568778	4.60843628806022	4.93686529500408	6.41948681619052	4.7418574419998	5.09526367282764	4.52554741843858	5.87906543982005	5.29983581204781	4.1966467996063	5.12610801137809	4.88214472899933	5.30052348613636	5.42570374938498	4.90427953643559	4.4386023849915	4.59122329421551	5.29409676730614	5.05677654848359	5.43381428860888	4.62717478092713	4.6754193440556	4.18094204987022	4.68562136369661	5.15130058323296	4.84814913749011	4.96921986375557	5.04005744885379	4.50622809370471	4.70270504506639	5.17596045839068	5.29519366675163	4.67273391196863	4.76507677699134	4.99475379401015	4.67589643410855	4.64426460375584	4.43033806748968	4.90350476434277	4.54335999218297	4.63325077807753	4.41832198385114	4.6782340924307	4.68600522664106	4.8551304392539	4.61376668377614	4.74483531758747	4.93780246033779	4.38854857758102	4.3763351716395	4.52876461416234	4.65458372626443	4.76007122736101	4.64454791707469	4.8900494362354	5.22213834490694	4.78210499542049	4.86441824746918	4.65612802361802	5.33068822023595	5.03985845713858	4.50638975449903	5.17785775662109	4.56515276623536	5.44023731211303	4.67323085134292	4.7278403403385	5.20788631031249	4.8113088525124	4.99040547770941	4.59166540129336	5.19576689568306	5.97294913293539	5.15635645186382	5.06997012957771	5.73335614449941	6.01396655341578	5.04727739151772	4.75391166988386	4.95541411007071	5.54148424547599	5.58678467225204	4.41185020836315	5.22604315839627	5.14816627386069	5.66757591322874	4.76262846785719	5.33909864481793	5.76809058143077	5.20516291554626	5.76628237180033	5.65245634668711	5.19073816824233	5.07488998396668	5.72694942719928	5.24087689278975	5.1148701645239	5.38346691231686	4.84474478479184	5.46961356087765	6.2212176677104	4.74196271714982	5.62691436403322	4.39805612153627	5.257923532312	4.49348742382791	4.86889507503138	5.05723082747935	4.20433370714038	5.30957902264182	4.35420072721071	5.05195699096389	5.3295360776834	4.45987746648086	5.48322197699755	5.23724223320465	5.47397607135823	4.96708671305568	4.58285955466078	5.25565648267975	4.33503106816578	5.27343083960303	4.50420167386411	5.08584936653468	5.08455751877393	5.07440749054615	4.84693315907592	5.21730899405025	4.40710670114099	4.51512071196269	3.916185092935	3.46967970041402	4.05103595842453	4.6366666013084	4.63259500806934	4.84844742689751	4.69155387569707	5.28630319933634	5.01945610490162	4.6334529673505	3.56658422368383	4.91860799792352	5.64822002440496	4.82885873194595	4.9338204234282	4.49117629597418	5.60076849630933	4.98741776345155	4.00140787918658	4.69868882107803	4.32653271669999	4.86906887986835	5.00873546971897	4.69538931476875	3.61440029843326	4.16540931785408	3.94131857989968	6.34652189052707	5.26486800694741	5.20158674302329	4.75404224899823	5.7881966043911	5.61455125846753	6.01381781723684	4.57941267616848	3.5440267048271	4.75580086011755	3.8274127264902	4.59915926388292	4.92053969065225	4.6538875807443	6.133538899283	5.43779253385053	4.40604845715436	4.65199858913823	3.92096468243667	3.76948279131962	4.72303801411199	4.1470374264498	4.83729885727044	5.55746728500072	5.02273274605061	5.15667537901068	4.80725833807076	4.58081254076222	3.87264187848931	4.33539916279004	4.50734823784448	4.14436665652896	4.73219937734863	4.90241431987523	4.610052790276	3.76221465056532	4.39738042218139	4.94649060970964	4.518039425444	5.1039617050619	5.2243843801619	4.2357823365905	4.33880047904831	3.89181785824364	4.35761477006744	4.55345233849944	5.36911881064848	4.80495171062487	5.63377256602705	5.34953009218561	3.23236923694883	3.93240753404225	3.36704266168028	4.74179207106644	4.62293676256376	4.72189752736762	4.39517017597599	3.91569617474297	4.08071634427828	4.56300141447672	4.64332580845904	4.730903411343	4.77586899517384	4.5929873504541	4.58790022171918	4.09244751609096	5.13494189380488	4.19776245469201	4.23647891739632	5.29506452471753	5.1477924564472	4.22975745084306	4.57499293591064	4.19756401413818	4.04503552315613	4.92728883957439	3.91556078024478	4.48083485661053	4.29609276091464	4.89034656332591	4.28881179027694	4.62050002412642	4.51965463416579	4.96478844361187	5.45331841146374	6.53554859754274	4.42415256470096	4.44516084324838	4.44097990090583	4.41667255628707	4.59508236651561	4.63765974674543	4.09285085241414	4.42148076476569	4.42677820920709	4.83815485427118	4.58772545011227	4.94412254049137	4.67867899292082	4.39599952319026	5.2895875003499	4.13512210189113	5.43430123741136	3.89015418705274	4.35565033645596	4.98901863282227	4.76213171868738	4.84613112116507	4.80830722436269	4.86148051373913	5.05837299737376	4.61415118311086
CDK15	ENSG00000138395	-1.01014852601442	1.51099264830755	14.0455740619016	0.000178433275654594	0.000552065493701449	1.26826581336586	1.88289050163708	1.48938741347601	2.36865923741795	1.39195563303393	1.97512074757206	1.81085599358406	1.31784744445718	1.37757339889503	2.00373069396377	1.82810803187385	2.10370370076259	1.70119291196872	1.66263046453902	2.1063774918564	1.92743319272404	1.2883001362224	2.08728834430048	0.789545919161363	2.16383871699677	-0.0857549858460514	1.60084715983052	0.919796281998127	1.8441891877302	1.52849857729686	1.8981899295	1.61314290465172	1.76316111713163	2.17663984932017	1.78755764186759	0.719509957441712	2.22963549658293	1.57019208826865	1.08779593019144	2.15523216313131	2.2290407712946	1.80695856349998	1.72048266000246	2.59456961811873	1.13501089151208	1.83383846979343	1.51364121737046	2.1105080217137	0.546926009932294	1.15556315928775	1.79526309867655	0.287199284390935	1.11454505538537	0.565043372714197	2.2490034952013	1.95365903411069	0.714624602737332	0.78544582891351	1.93112941091081	1.26265094793258	0.90232909787038	1.24992699249367	-0.0017792280463066	0.61766762294927	1.13354257290063	1.78080109841123	1.61027478296774	-0.114599413773154	1.88379418513904	1.88787658364121	1.74493832696712	2.22372151749744	1.62724808117172	0.207189073944427	2.38219373191725	2.13031720972704	1.65356083648164	1.80914501377215	1.99998713205113	2.40378585395583	1.7928583624055	1.8248240662953	2.30222943433221	1.76686666877355	1.95103821325929	1.98411487794435	1.7365546566346	2.00934912519319	1.22736150599176	1.85697563581223	2.28605165724794	1.73765281242351	1.8311960433887	0.378574636098984	1.6503054099244	0.305270856246712	0.287272025145663	2.1882733745394	0.513646845774889	0.87336261213703	1.18372302008876	2.43242975916246	2.25160272682169	1.53898340960756	3.56110198785583	1.97768968673514	1.03394352432431	1.54710072379554	1.05118879981612	0.973340359605129	2.36416661593291	1.26560914307935	0.283447049610584	1.40504877153629	1.11965517584592	1.3877203676172	1.91813532614586	2.09803893750665	2.18497634041613	1.04380176816352	1.13372606179572	1.19894931115628	0.967868697593181	1.20064344110328	2.01217899547388	1.04402352728714	2.32177455886385	1.10273442406324	1.23548923097417	1.17727129076478	1.38870689416419	2.21210970211846	1.68186715254527	1.85159829111957	0.974227488983375	1.63112143768639	2.17712007831953	2.53248994225379	2.10146534726415	1.48364451799259	1.35154428885312	1.39396783410059	0.998069864229359	2.23633740316089	1.85218733103981	0.890938145566815	2.3536369164101	2.40898292826174	2.5309831554158	1.64030089381146	2.02987529870226	1.39171702847457	2.58986951292463	2.0555884579426	0.8589808672766	1.2501139167596	2.23841976326114	1.45636253924695	0.327128230658602	1.82550607284722	1.67667091546233	1.73700330110338	1.99596431450904	1.40646238625949	1.97253616455945	2.04634930617566	-2.16217501116037	0.968849289896936	2.02528354319943	1.38703992448936	2.45553476498492	1.00588438022713	2.14958416588676	2.96538986053928	1.61444916133983	1.61601245162623	2.18647239181617	1.89653484251507	0.919408221900987	2.22655841707713	0.307539690827253	1.64913678428164	1.63068710958309	1.30010931823539	1.48131290955243	-0.218680103390544	2.26068648388317	0.724468276415589	1.48996490503712	1.64327402283893	1.62243692687132	1.52534735635575	0.681795706297484	1.10672555055747	2.14409687805992	1.98737687594674	1.69201150945953	2.05029519287926	1.46029227956527	1.2020992952635	1.38525301600706	2.08103291057482	1.663708853175	1.82178159626464	0.574463911813689	1.4281560329636	1.61233411757247	1.98847695834619	0.322710945896814	0.481314458419619	0.354001432253393	0.568226941664385	1.54247520837361	-0.400290589482001	-0.179110272317559	-0.0340761941374917	-0.579044154547745	-1.48407537404954	0.668037286858653	0.207514762677131	-1.93861219403304	-0.0409003715647849	0.433333551356378	1.54142097303199	-1.1537882308115	0.925220655998164	-1.46400806182903	-0.366269056154861	0.84980387299874	-0.0153237230171256	-0.0510998410234347	0.80621695080532	0.148149244525289	0.154985784803628	-1.48213375135787	-0.376450133554945	0.168747635505078	0.288308538520845	-0.29284940738956	-1.2183011630099	-1.12866289525273	0.0794808477895371	-1.4788711289464	-1.18023133946189	-0.378530233568735	0.612666368201876	-1.05577942509517	-1.19785271382276	0.330443858271249	0.654290211996482	-2.9179266882184	-0.64816143908409	0.199842590197873	0.594305682298464	1.98875178925801	0.585028570314374	-2.47779985169952	2.47174688578525	2.59180315564898	2.01473452185254	1.97167159378641	3.36645344672435	-0.0529648949741644	1.9851536621842	2.89922621157014	2.41111327436168	3.19604494993235	3.51128509457132	2.06169865955829	0.247861010593996	0.595039316358252	0.152715022061067	0.537694856875099	-1.2929015591578	0.576907181243938	0.379857007145674	-0.0170547577843443	0.811409930109027	0.54519418940214	2.36863608598335	1.1680260094877	2.3291856724109	-0.522647733559105	0.792768925547432	-0.509792124314287	1.52756304793448	0.562410912818941	1.04933613471724	-0.704848000787357	-1.1212755080931	0.203904570741196	0.687386681334922	0.668003889270416	0.245330764947341	0.0152650097247475	1.0676833442561	-0.393926335090797	0.55936113347279	-2.2778394104076	2.44997826411903	1.4799470206457	0.454765850079629	2.03826747870197	0.935851678699638	0.817096177211133	0.0835529928121042	1.0000384037651	1.63220325801942	1.0514162691183	1.77968872427079	1.69864104832312	3.70329102654776	1.13963489118402	-2.11940930999951	1.29622543511671	0.288782918981867	1.50412551216982	0.517817664294647	1.82692421574736	-0.201965550475626	0.259862187197605	0.751666266910613	0.544204500370147	1.45453722565849	1.0599354621798	1.24790729234491	0.934792733748185	1.35945137583465	1.43964670334163	0.333431945234792	-0.339382529842409	0.031351381417299	2.23202283366474	0.37458469275005	0.425875846439278	-0.864305822986628	1.70060909167502	-1.06828442437008	1.43706184037678	-0.967305137309921	0.693830330681093	-3.64662339275458	1.33765568671897	0.682744560492169	2.32743360192926	2.73907795868211	1.91181605488028	0.964537027025335	1.71256311409629	0.587964291093358	0.984707726865365	1.13846800180157	0.510488719531312	0.428262399559003	1.55810263129365	-0.575500103564847	0.601028099384455	1.67930366542275	1.60260716313462	0.985680457765786	2.36900835369054	1.38892462733754	1.82772959443236	5.12147214204041	-0.941200194508899	1.92285088076932	0.118139064579915	2.11450343760098	2.25843322107177	2.04020847626417	1.28394749279661	2.16326546226936	1.69597497453661	2.05011060682874	-0.68430396816324
RNA5SP300	ENSG00000212499	-1.87674945829116	-2.25365614048156	14.0443745382891	0.000178547125116374	0.000552360517788027	-1.2349244484916	-1.60518297402315	-1.79886526312898	-2.8576961076524	-1.09232548362338	-1.89045260871013	-3.24818788737452	-3.00539315800899	-2.6788683884969	-2.13536257750173	-2.3472929460664	-2.329110439666	-2.37988588394171	-1.86530738090677	-3.64662339275458	-2.54123474680647	-0.752812599280528	-3.64662339275458	-1.97008170293382	-3.0183164858158	-3.64662339275458	-1.06205197573145	-2.3899760827954	-1.28992785569926	-2.51513624490784	-3.64662339275458	-3.04422574723875	-0.75434630407839	-3.132775713934	-2.42395035080991	-2.56169221031834	-2.46456689231075	-2.44971751158739	-1.70302944794267	-3.64662339275458	-1.65194474535206	-2.17889847711498	-3.64662339275458	-2.59952320721203	-1.49048424923986	-2.40542982219121	-2.56168686751475	-3.00620650624543	-3.64662339275458	-3.04511207255561	-3.0129278031302	-3.64662339275458	-3.64662339275458	-3.0319947857178	-1.91624270269515	-1.46451611082442	-2.97532767101127	-2.96360928364892	-3.01423775073679	-1.82856923073715	-2.47996619022209	-2.6394090010004	-1.2570574276048	-3.64662339275458	-1.89340506504745	-3.03112865911319	-3.05858357119036	-2.98023790419243	-2.52592486187207	-2.59904260625471	-3.64662339275458	-2.63392250628584	-1.80606952893799	-3.08039398867271	-2.39107412687365	-2.91849806675785	-2.55613551492134	-1.69831112974342	-2.41698407617404	-2.12807742322983	-2.2847355505325	-2.37048321318213	-1.5413609504108	-3.64662339275458	-2.10256515312079	-1.41791352097186	-3.64662339275458	-1.32652239423814	-0.998276118998768	-2.91352332049065	-0.18540076699499	-2.95270155003605	-1.63752535434553	-1.37744734378079	-1.83420009143576	-1.62141191628992	-3.64662339275459	-2.13215678908353	-3.64662339275458	-3.64662339275458	-3.64662339275458	-0.448202595074729	-0.109919037084557	-3.64662339275458	-2.25081207673595	-2.5942499424232	-0.290251825827728	-1.37349067038865	-2.93309246679867	-3.64662339275458	-1.72662344029917	-2.67984707948729	-1.35842977865093	-2.59543930997525	-1.88828038746188	-2.28906930903513	-2.68643726013695	-1.43596312242123	-1.48933203781746	-2.41911061333635	-1.96552089413876	-1.99827664273009	-3.64662339275458	-3.07376895503346	-1.88681170039944	-2.9891617665613	-3.64662339275458	-3.64662339275458	-3.12226407838005	-2.63802355364849	-3.04940635279381	-2.94466987881144	-1.1509239290894	-2.9404991199516	-2.86817241132773	-3.00897839677796	-3.64662339275458	-2.01353384397824	-2.92312015187339	-1.7292063894382	-3.09860079129957	-2.54917806946612	-2.26757513207972	-2.93512368501676	-2.64306132311361	-2.60517101761985	-2.43701993322534	-2.90210777431776	-3.64662339275458	-2.91902335347444	-3.01339201341524	-2.176684793815	-2.02089387231945	-2.08366078146837	-1.76537521531233	-2.18592746960362	-0.984392055556822	-2.08664947127898	-2.42171154565135	-2.47412525445212	-2.64592260891867	-2.66262027544498	-1.65199825931942	-3.23308054248504	-2.27267977538997	-2.70372088870455	-2.62693096662152	-2.02208886042849	-2.94290219801679	-1.25869271850492	-3.26714443345063	-2.70769577258897	-2.88896307814653	-1.98745659734778	-2.85985949273959	-2.96579971484139	-2.40819074494235	-3.28263893619182	-2.76671053465554	-1.48610861621947	-2.79419642770308	-2.98668483970543	-1.06857862630241	-0.990150837124173	-3.64662339275458	-3.64662339275459	-3.64662339275458	-1.40607732594414	-0.757478070839289	-0.958228572679731	-1.63031810412173	-1.24385631619683	-1.72302314791975	-1.10821301176764	-1.30268946793988	-1.83588171364869	-1.81364388115848	-1.18141531330134	-3.64662339275458	-0.975848982613266	-0.19284156789098	-0.790865737317939	-0.659716946799184	0.0145372209647483	-0.596288981165365	-1.07254390969807	-1.31770721606484	-1.5173166948072	-2.05085663212061	-2.3995217096588	-2.06121654423356	-0.722808452636743	-3.64662339275458	-2.37464950931666	-1.91459223768247	-3.64662339275458	-2.78236311490254	-2.02077816897278	-2.17578531961008	-2.41633254015474	-3.64662339275458	-2.38554925861767	-3.64662339275458	-1.98181581439578	-3.64662339275458	-2.35135968447172	-2.7321052120475	-3.64662339275458	-2.88461205103822	-1.50339213595864	-2.92219567732936	-1.11628335731967	-1.29678178898363	-0.970021810253829	-1.68220069229082	-1.61507428882696	-2.12643427232783	-1.79903432746967	-2.95519683395015	-1.60031421290617	-2.97672150667956	-3.64662339275458	-2.74103604702297	-2.55465290811247	-2.99073909523285	-2.92571240419452	-2.56490348147425	-3.64662339275458	-1.5741686957955	-2.99862410619617	-2.9179266882184	-2.06283258810264	-0.894664481630197	-2.53869560828734	-2.51702781558683	-2.63484730476014	-3.64662339275458	-2.99964190703727	-0.895833180924687	-3.64662339275458	-2.54513470355932	-3.64662339275458	-2.46683577184567	-2.9687394429202	-2.99208362644156	-3.64662339275458	-3.64662339275458	-3.64662339275458	-1.4726442204001	-3.09829977890152	-1.4117834517414	-3.64662339275458	-2.02253082077724	-3.64662339275458	-3.64662339275458	-2.97911938689418	-3.08685347934724	-3.64662339275458	-2.76480679969563	-3.64662339275458	-1.72679222524229	-3.64662339275459	-2.01208886260288	-2.88969893418895	-2.08640975152421	-3.64662339275458	-2.246019183381	-1.77833239579307	-2.62639473371533	-2.97339235829317	-3.64662339275458	-2.87268346740879	-3.64662339275458	-2.94233474367421	-3.05510141506953	-3.64662339275458	-3.64662339275458	-3.64662339275458	-3.64662339275458	-3.64662339275458	-1.96696406015222	-2.56608821714305	-3.08505449716851	-3.64662339275458	-3.0235612870113	-1.67517967823987	-3.02893487771614	-3.64662339275458	-3.64662339275458	-2.88106867973242	-1.01711544145501	-1.30938269522521	-2.7421052941615	-2.94402873805194	-3.64662339275458	-3.64662339275458	-3.64662339275458	-3.64662339275458	-3.14315106938977	-3.06706039303459	-3.64662339275458	-3.64662339275458	-3.03960134521335	-3.64662339275458	-3.64662339275458	-3.64662339275458	-2.50425891539264	-3.64662339275458	-3.08311997972274	-3.12585866390591	-2.46314029787274	-3.10678167173026	-2.9719318960449	-1.94293580320253	-3.64662339275458	-2.9794519031646	-3.64662339275458	-2.94923691133004	-3.64662339275459	-2.50831402454627	-2.9669047198159	-3.64662339275458	-2.61869705607674	-1.93547440033133	-3.64662339275458	-2.10001556527838	-2.07966604689313	-3.64662339275458	-3.64662339275458	-2.3331295230075	-2.46130402572638	-3.64662339275458	-3.64662339275458	-3.06610273466372	-3.64662339275458	-2.90408603461138	-2.93053036115344	-2.15855864199903	-2.99608027906055	-2.91446003637603	-2.9777880511899	-2.97863416325814	-3.64662339275458	-2.34240211995692	-3.64662339275458	-2.65451149818733	-2.50957449994072	-0.513099460055595	-2.14585656126887	-3.64662339275458	-3.64662339275458	-2.99767464937272	-1.92663743961334	-2.65552260514785	-2.40859970547851
