## Supplementary material for "Unraveling the Molecular Landscape of Uterine Fibroids, Insights into *HMGA2* and Stem Cell Involvement": Table S3 (part 50 of 85)

SYMBOL	Ensembl	logFC	logCPM	LR	PValue	FDR	GO537N	HF001N	HF002N	HF004N	HF008N	HF009N	HFBN	HFCN	HF010N	HF011N	HF012N	HF013N	HF014N	HF015N	HF016N	HF018N	HF019N	HF020N	HF023N	HF024N	HF025N	HF026N	HF027N	HF028N	HF029N	HF033N	MP056N	MP061N	MP090N	MP091N	MP092N	MP096N	MP098N	MP100N	MP102N	MP111N	MP120N	MP128N	MP136N	MP142N	MP144N	MP164N	MP167N	MP169N	MP170N	MP171N	MP173N	MP184N	MP201N	MP228N	MP252N	MP261N	MP264N	MP269N	MP272N	MP275N	MP277N	MP278N	MP281N	MP282N	MP284N	MP285N	MP286N	MP288N	MP289N	MP290N	MP291N	MP293N	MP295N	MP297N	MP299N	MP301N	MP304N	MP305N	MP306N	MP308N	MP310N	MP313N	MP314N	MP315N	MP317N	MP318N	MP319N	MP320N	MP321N	MP322N	MP323N	MP324N	MP326N	MP327N	MP330N	MP332N	MP333N	MP340N	MP342N	MP344N	MP345N	MP346N	MP348N	MP349N	MP351N	MP353N	MP355N	MP359N	MP360N	MP364N	MP366N	MP369N	MP380N	MP381N	MP383N	MP386N	MP392N	MP394N	MP396N	MP400N	MP401N	MP406N	MP413N	MP416N	MP423N	MP425N	MP435N	MP438N	MP455N	MP456N	MP458N	MP494N	MP498N	MP511N	MP521N	MP539N	MP541N	MP543N	MP548N	NW2N	NW206N	HF022N	HF030N	HF031N	HF032N	MP356M	MP358M	MP361M	MP362M	MP363M	MP365M	MP397M	MP398M	MP399M	MP402M	MP407M	MP408M	MP450M	MP451M	MP452M	MP459M	MP460M	MP472M	MP473M	MP478M	MP479M	MP484M	MP485M	MP490M	MP495M	MP496M	MP497M	MP499M	MP500M	MP502M	MP516M	MP537M	MP306C	MP308C	MP313C	MP314C	MP315C	MP317C	MP318C	MP319C	MP320C	MP321C	MP323C	MP324C	MP326C	MP327C	MP330C	MP332C	MP333C	MP340C	MP341C	MP342C	MP344C	MP346C	MP348C	MP349C	MP351C	MP353C	MP355C	MP359C	MP360C	MP364C	MP366C	GO537F1	MP100F	MP111F1	MP136F1	MP136F2	MP305F	MP306F	MP308F	MP313F	MP315F	MP317F	MP319F	MP321F	MP322F	MP323F	MP330F	MP332F	MP342F1	MP344F	MP345F	MP346F1	MP346F2	MP348F1	MP348F2	MP351F2	MP351F3	MP351F5	MP353F1	MP353F2	MP355F	MP357F1	MP359F1	MP359F2	MP364F2	MP366F1	MP366F2	MP369F	MP380F	MP381F	MP396F	MP416F	MP423F	NW2F1	NW206F1	NW206F2	MP111F2	MP120F2	MP314F	MP341F1	MP394F	MP406F	MP164F	MP169F	MP318F	MP320F	MP326F	MP327F	MP333F	MP340F	MP349F1	MP360F	MP310F	MP324F	HF001F	HF002F	HF003F	HF004F	HF007F	HF008F	HF009F	HFAF	HFBF	HFCF	HF010F	HF011F	HF012F	HF013F	HF014F	HF015F	HF017F	HF018F	HF019F	HF020F	HF023F	HF024F	HF025F	HF026F	HF027F	HF028F	HF029F	HF033F	MP056F1	MP061F1	MP090F	MP091F2	MP092F1	MP096F1	MP098F	MP102F	MP128F	MP142F	MP144F	MP167F	MP170F1	MP171F	MP172F	MP173F	MP184F	MP201F	MP228F	MP252F	MP261F	MP264F	MP269F	MP272F	MP275F	MP277F	MP278F	MP281F	MP282F	MP284F	MP285F	MP286F	MP288F	MP289F	MP290F	MP291F1	MP293F	MP295F	MP297F	MP299F	MP301F	MP302F	MP304F	MP383F	MP386F	MP392F	MP400F	MP401F	MP413F	MP425F1	MP425F2	MP435F	MP438F	MP449F	MP455F	MP456F	MP458F	MP465F	MP494F1	MP498F	MP511F	MP521F1	MP521F2	MP539F	MP541F1	MP543F	MP548F	MP542T	MP544T	MP545T	MP550T	MP551T	MP552T	MP554T	MP357F2
DIPK1B	ENSG00000165716	-0.716395819100786	3.1167059272749	14.0416508897608	0.000178805904430944	0.000553046514264145	3.97985778708044	3.68879386074344	2.61554787867862	2.56561175851051	2.63611883296396	3.13537151808165	3.11506464697212	3.62862680611859	2.51143518716892	2.77555991120337	3.12321219820298	2.58260107152504	2.29507531447238	3.26545634432472	3.08543716863602	2.13797770795988	2.71740143040878	2.68474907636348	3.16828163428832	2.3230736651427	3.13595130935202	3.08762132171674	3.16268630454934	3.48503394289011	3.11853253366833	2.36974056631445	2.62354924915276	2.844482827696	2.58255316941206	1.71140768726601	2.6962710803591	2.61086797780068	1.9817945979034	3.45811264202877	2.77829465696628	3.65010289158667	3.79676507673187	3.29428672254803	2.92081191713284	2.90440528454184	2.76462739868876	3.42411557281056	2.76913034405038	3.11961402133222	2.64975659241103	2.58037820456826	3.08950840456316	3.50349087182248	3.14715419629441	3.62556480491802	3.35758289326942	2.32193442402693	2.54425546888243	2.97355729525019	2.85600765980329	3.28122814049493	2.79386771164251	2.62614530692795	1.60140793049026	3.32472030271706	2.62180933590146	3.18905652501724	3.26242500622719	3.66601686829619	3.5548862085068	3.18386061726763	2.80464074921029	2.83374586109832	2.82844065835723	2.57335352370118	3.06383405038443	2.33340922348363	2.83938404454077	3.54585705523126	2.38334273853549	3.02973893594274	3.20466427717995	4.00548494585463	3.80552896118933	4.35250932786519	2.27483358922455	3.73729740222928	3.63187784629001	3.13057481331708	3.08525109912607	2.96512078967716	2.77327752416481	3.14936552593556	3.24021004912012	3.08832108626689	3.29522621503695	3.79182798900823	4.2228732869788	4.52573675798021	4.25105683496914	4.39810156280053	2.9764554725825	3.5528330086935	2.40817901603658	2.94485924408698	3.35632401431442	3.51648177771439	3.32916277488162	3.50067074453371	4.44383631149981	2.71618888495785	4.4563100033062	3.23030169174455	4.82873757761652	3.87336625002949	3.16662674739594	3.93836390188131	3.33289943513651	3.70789916290865	3.9989051335359	3.00687520556653	2.18720229367154	3.33424292121828	2.76011312741317	3.68338031923662	3.61461132047271	3.18389994573901	3.19956554946012	2.55808313955313	2.56011634250034	2.72923780303954	2.88474361129752	3.15206598626051	3.07877660465882	3.88621334043593	2.87927549188007	3.1176688999162	3.09671855310372	3.27007238337093	2.6905884223089	2.43103771529594	3.32185042029342	2.86414590889498	3.03093229658932	2.11524802783581	2.29173361550473	3.15130019699773	3.24238315392046	2.99982833514708	2.49340903939963	3.06962186502673	3.24827603067406	3.24224529928543	3.16916334761425	2.89609612895379	2.57933799443778	2.23189916337403	2.79593710211677	3.70530325937714	3.45072824190965	3.07358278574002	3.62214368271999	2.89163327002272	3.04788611053411	2.95187258449669	3.05382233456172	3.79741003004952	2.85461424542004	3.05529788465791	2.34441341719688	2.74639216527428	2.93483750404477	3.08120802874586	3.60209972920149	3.11266095328644	3.56424617128278	2.53339565149741	4.44185606035475	2.77740308584429	2.90820986456745	3.31976671294415	3.99264670229945	3.55458097978603	3.11391882946654	3.21969829095627	2.87366347123393	3.32598165404259	2.87717330468596	2.6630592647039	3.16509922284674	3.02591366978193	4.1376329730793	3.76292027852616	2.34259080085981	3.94801079264726	3.586902991185	3.84013427036044	2.39374911154488	2.86664916433057	3.19507097395786	3.86172611049494	3.29186583198538	2.56902405566607	3.62522570837411	2.97534150406406	2.92540635314975	4.13773186067296	2.85609672382881	3.60306559573119	3.13741528399127	3.34839128847171	2.99474222747842	2.64430379403079	3.01813163537675	3.1364630607533	2.19026652674021	3.0814600099539	3.56020984517889	3.01734199964572	2.02034007885037	4.07505496455592	3.24849295622486	3.22957745639263	3.03003850365056	3.50494448879571	3.81273413439598	3.1897078928768	3.40224088850801	3.26850022115602	2.58307810643696	2.73159137830308	3.11471854165544	3.04605584563304	3.37468076458114	3.03411979529817	3.58087339186609	2.99750952149154	2.97486942715104	1.52522929014407	2.70681219605349	3.69093086803866	4.28970237682859	3.44599996071673	4.62130063616055	3.62114323229102	2.24431018138271	2.97833740149509	3.68914435252688	3.04815298729231	2.89025265095152	3.32146417313792	2.8594326755356	3.19196916148072	3.55454815805313	2.70709210804917	3.13817021048812	4.26802750840822	2.28373975809822	3.07033185166788	2.10848371715979	2.06924795877488	3.64014408412402	0.924920943319189	4.2458755409927	3.20198239030249	3.84520946533984	3.23939106259379	3.63597385491778	3.3069121406899	3.16037733178838	3.24080011329831	1.33266615813544	3.07645361806671	2.2252144798454	2.78186509885008	2.93412428484561	1.67063715882666	2.52077355395145	2.90977073651969	1.96101447311661	3.03437957521258	2.56153777668742	3.0846098104515	1.95632084358967	3.26671053044344	2.75358528178765	2.90704746495421	3.02958949381616	2.54274314477051	2.73975650253788	2.6930899194385	2.15207138574458	2.97985308659377	2.36602236750142	2.88845341415553	3.26075962611963	2.54138204676388	3.73559365179412	2.78066228054894	-0.0900134421782162	3.06770846327226	2.09205152155692	2.23740166290383	2.4801010624597	2.12087049997532	2.65193697711245	2.06222096875502	2.49582481826667	3.14031129323608	2.43023997591677	2.90251466617573	2.49461613023293	2.82306516213537	1.7597199945995	2.03084775801138	2.81651746215946	2.42791576905136	3.00202454141688	2.6124509407823	3.03771403345875	2.3317553171066	2.6460564675702	2.92566244331215	3.01120320752455	2.22719077551003	2.84618363094321	3.13037881075248	3.72395010917188	2.86614615309388	2.52916763695417	0.725234540637034	3.29677873787371	2.48606913065389	3.63532285487132	1.04642910860041	2.21214815401087	2.40972914315688	3.01261471492349	3.42770707252409	3.45497955625419	2.49929804750872	0.989800819783276	2.89190818244011	2.46662797503772	2.82377128740294	2.48608923260387	2.63951082517697	0.200789297986226	1.33348351649234	3.36730649565898	2.78578822003391	2.79120683715619	2.3287058452775	2.63480164760794	2.41884097466326	2.5168182981991	2.40992084952028	2.15441727776967	2.30674002060761	3.06483181106512	2.44583674687038	3.34223605209815	2.25807685021376	3.44807925490813	3.2533590072758	3.46179236334555	3.17528052173286	3.1091484539102	2.47864339254359	3.50858297682573	3.05710973678763	3.3040018186789	3.37636769229732	3.569261984954	2.21303761983508
TMEM240	ENSG00000205090	-0.795660853981305	1.44792200312516	14.0365221973773	0.000179294217694354	0.000554499441406191	1.8545070605703	1.05006636335956	0.823690721583596	0.133299473002157	0.736747068003416	0.903118157220263	0.405254274358928	0.506351504486882	0.68364068657228	0.40169653870149	1.12423916934476	0.661078093084301	0.864060555583139	1.01865332233359	0.798560850940969	0.63322620649422	0.947705281408765	0.555547673092618	0.789545919161363	0.0545372346771605	0.668232368399793	0.745247068571194	0.00624376608927553	0.846881943475815	0.287905852708485	0.423037494966439	0.489535601189071	-0.20252444200569	1.1361468222725	0.323462669811703	0.937504690104269	0.0599622339768195	0.507358016371927	2.36627306534171	0.185271836874314	2.5163009451214	2.36618521684381	1.17084420442047	2.1993114441559	1.22294387439806	0.922158906180655	2.58228420142236	-0.108481220784147	2.60686686824008	1.37821122885015	0.184931958013952	0.614750675188799	0.319250473313023	0.928691509369983	0.841565173245169	0.92294731705426	0.584123587813121	1.32029262544566	0.769856179413969	1.06820073848241	-0.192542941867988	0.41129539241037	0.825863379552292	1.23424046772796	0.457922875676023	-0.318157988140797	-0.468506744356163	-0.0431759890823529	0.212054595738604	0.441341010496595	1.23325666377438	0.901139062300084	0.952294082480752	0.469579686017033	0.638858053913687	0.105399288052756	0.324504857944883	0.823151048405427	1.46720578922721	1.57710494089675	1.86911007147862	2.20827139447127	2.60704321218484	2.70152270218912	2.13816468933982	1.66499007487092	1.97223474878369	2.18402249460154	1.16104672755731	1.02589584358714	1.80376200957805	1.57999412111812	1.14115812951876	2.46655224489381	1.31443548251912	0.926844629486222	2.25353632621	1.42728250495684	2.5275484940989	2.11229190851187	2.54430183929869	1.09252827264828	1.49542516086107	-1.4641393435781	1.79351446720244	1.5408271259516	2.23391842766526	1.63097038488948	0.820252628192103	2.824905602198	0.928125413718345	3.04833145163345	1.06756001015626	2.15256044970969	1.69533924688446	0.767007786007368	0.486555042529237	0.468569550530526	0.907657038226487	0.966820736539292	0.22207947146683	-0.101432108878049	0.166234312727818	-0.0364354342871228	1.29972100870115	1.53191609442335	0.0702695864891002	0.0672774120302055	0.756750448805107	0.762030748645726	0.745627188941662	-0.183616267799312	0.717331357154658	0.57677091091232	0.220331600131764	-0.115558643316946	0.0814013965378046	0.465132545190649	0.0945789749938106	0.657001336784142	1.63472578587992	1.5365610297674	0.800464786142958	0.896420230682355	0.85202957520436	0.0726077292750269	0.855466561983287	1.75255150316735	0.625391262022684	1.1207818168971	0.87953344984486	1.16800645640852	0.996585741021658	1.1917595880026	1.8812892910876	1.49485791640429	0.900979195714484	0.793176219865242	0.855838910291144	0.865596462418107	0.676635900508169	1.67954878683538	0.745717414359136	1.46303899198874	0.0469588811991795	0.491130523552672	0.197091845169297	0.369449558003619	0.389278335426583	0.280737103837734	0.672050128133453	0.649669161557257	-0.940430704378873	1.06945767604167	0.690931351555117	1.31466359011816	0.878356374180739	1.39138547234905	0.919408221900987	1.76781397842168	2.23598474028321	0.87948188731786	2.22785555243957	1.63126406041046	2.20932275597701	2.31924957379895	1.18836444315612	2.31242565975512	0.412105976688678	1.86995529334043	1.20721041718507	2.13163040150214	2.12276876697531	0.943471373293659	2.47495140356563	1.40236657872968	0.709286499236073	1.76114639644888	1.91338650203388	2.18922384339074	1.63819188953988	1.33861630524936	0.759767490926006	1.75234327825811	1.12603317251293	0.733249572073653	2.96984065337469	2.13476646016024	2.11071909064309	2.22849111911234	3.24885524163285	3.18756448089933	2.64430379403079	2.30387887320187	2.3980909547713	2.2275786340986	2.85201456162104	2.15911712167994	2.33097715391678	1.92146734436968	2.90721558932216	2.14708802542368	2.86716629410018	2.43165661910499	2.7511615346188	2.49910477608509	2.55432492593254	2.80440623457121	2.28040501353022	2.3195085243092	1.8355931394217	2.55991128276379	1.93324041614436	2.54857934252314	2.66388501751763	2.51155897937536	2.45941236234692	1.39065053323512	1.57362503109076	2.34454887097561	2.44866777669913	2.83738162705913	2.99626885144854	3.56944636836027	2.70354491437846	1.2050540198476	1.41429631684968	1.92342316248453	0.904407706890094	1.43597824276337	1.8249325652662	2.54146736029095	2.4526929659932	2.82598197155377	0.983285686832143	2.62445477193915	3.41210417018933	1.77546656908756	0.2666632884461	1.53681602445401	2.3793479251034	2.62856229635748	1.42311880901549	2.27650820965407	2.90806401792929	1.5504707649313	2.21942517195855	2.02252173384942	2.11871200675547	1.26651891911292	1.07211534363374	1.74970055007638	0.835285331313162	1.56984792714626	0.933542097995028	0.662721962864342	-0.0170547577843443	1.36167234070964	0.871285094435028	0.534857411775225	1.13189975167404	-0.460162466882582	1.31545613257522	0.54297245497583	1.65092915308704	-0.110796003481589	1.17790796996948	1.47988608838429	1.09246914733246	1.68415941720988	1.31716939700457	0.635687553231281	1.18137926447727	1.02830623678398	1.04462835028395	0.460466767919474	1.11911112823773	1.68519059490803	1.43392579487864	0.73417360097587	-0.113445035036359	0.89541227887904	0.899718329786409	0.397516506662264	0.628739963921765	0.609930073265097	1.37709643875407	0.507997577587309	0.139800465890982	0.668119186236935	0.303163731433791	0.619419824299079	0.488128453277806	1.02408855064637	0.774368081431845	0.841965520894938	0.189170861811033	1.56753943834232	0.279293333503909	-0.137899778326432	1.25663819599426	1.28599869295647	0.875099817101432	0.630308687654706	0.857129308275096	0.943709598157853	0.970721476774228	1.46126697936628	0.905453707465383	0.652970645632461	0.969147496333631	0.774369962124571	0.880787906032097	0.215723736230611	0.564394966800113	1.4376777573428	0.919592490673115	1.35689919693222	1.34377757730424	2.02158117600463	0.89362788907919	-0.119107116968439	-0.349098035982263	1.19863687046705	0.479868471959711	0.328816479291637	-0.500755548261425	0.936018963196554	0.468971509303575	0.147657581817698	-0.0565575733103822	-0.19189357898197	0.698023395828905	-0.135260947173844	-0.883864502525102	1.35172241429895	1.31722913233419	1.36633954966057	-1.50304901341331	1.29592703731752	0.0959832707861652	1.73296737725686	0.764812270034533	1.43313535082656	1.79097399147127	0.892822600752472	1.69597136781832	0.294036484678925	1.10746340105122	0.17652698337369	0.817320415921788	0.480409800386968	0.670118927343205	0.658348991911494	1.68979588230473
DIRAS3	ENSG00000162595	0.978036761714583	1.04848421867797	14.036130248109	0.000179331591187003	0.000554557600164736	0.15691540655408	1.75577354214452	-0.776191827361344	-0.259638568069349	0.542869750631082	0.253355135221652	0.562383669811336	1.09453582356642	0.351041011142519	1.18062350567079	0.894549551496843	0.346471997459865	0.541267902516654	0.412469963732341	1.37979548064721	0.0318514178749421	0.305029564741134	0.528545232867148	1.41988750103036	0.329304540659791	0.315156835041607	0.907516119645258	2.27804953888415	1.79942006323403	0.721372126242235	0.561540178563397	1.10354804713946	1.03759408905792	0.271682325185102	0.441301618062688	-0.0363080367484961	0.48241210081458	0.558801177780998	0.369695585273632	0.871582925473736	-1.33037210615207	0.140228060871066	1.08824348048448	0.0235478795129187	1.13501089151208	0.807141121601427	-0.0362987566576047	0.548894710215079	-0.302174001804493	-0.0166006986310332	0.44037216488062	0.442016765579962	0.542232506772983	1.52557644340826	1.49058361991633	0.577632788831227	0.164339630342658	1.2040041332988	-0.52531511817181	-0.173588278198012	-0.0373194225718252	0.366874132737392	1.45411301021148	1.02459818245078	0.809176857952066	0.724034854889147	0.571545849778456	0.21166691545439	0.660248162926424	1.1985444313315	0.391374950880042	0.020516692678371	0.441275999751818	0.429029689647991	1.15176689878251	0.629991333697446	0.842646374662163	-0.386946575841949	0.272085041488445	-0.278538489849938	0.345875152108181	0.584022977412694	0.778104798914835	1.09031902184689	0.249841201276674	0.213300148863054	0.444825292099402	0.395625035679811	0.366818638254261	0.185673258868642	-0.981999266003132	0.594650633211387	-0.498373788402866	1.20312108066451	-0.663151197491025	-0.493529687581987	-0.048576740406161	-0.704586669360402	0.379950810914204	-0.0947728675502834	-0.570351667305651	-0.543078609528381	0.699551012479289	-0.632502123517079	1.97176986355834	0.0329500300544436	-0.290251825827728	0.175512147219252	-0.241013728628241	0.184551547256994	0.0813639178664076	0.244775656681519	1.17054399299828	0.201661422270574	0.609746457319123	0.578988968733294	1.44484927888788	1.17184530262614	0.677770398850665	-0.831594732356013	0.327128157936866	0.571508511668976	0.354415560368792	1.65750905156371	1.02365196160997	0.189100044376849	0.68188672770939	-0.617538104229088	0.664201838825694	1.01369946635133	0.70995932388649	-0.268029967775943	1.03969539063355	-0.4436726345363	0.842575620842665	0.991384470204288	0.551519018638584	1.00702719969056	0.291295988752463	0.801680295392198	0.291143853717728	-0.307765950120754	0.299050384399257	0.589880903576228	1.24289439756339	0.640274576528228	0.475159374292169	0.277822854398975	1.16915533472939	0.238318909107345	0.183717486857842	0.275651375723532	1.30286818661019	0.748072202374903	0.811726009735005	0.584075699592836	0.707752158747724	1.1244460477099	0.0871850936632447	0.264587455014546	1.33962671380553	-0.01326527880561	2.05508214733279	1.31720653672089	0.624314928427438	0.359291687388383	0.580204543157685	-0.171603260701803	0.361362168392992	1.27633521299994	1.25466383573594	0.295228700390433	0.571695463388877	0.769545448459367	1.50096887918688	1.27215181180956	1.25157129746084	0.986747171062158	0.637728689009769	2.08296071373829	1.82907531804925	1.01789606738446	1.77152978126852	3.21609437312283	1.04194755814043	1.31979762641082	0.895354592901696	1.32323270548557	1.04943846709799	0.901131121662663	1.8008400961676	1.2096796539157	1.11223417364755	3.11801566818067	0.408913187163148	1.73304125983693	-0.0288579873651804	3.76127137148701	1.71633244107252	1.90395451844387	1.40142478295459	2.38609390444407	4.46387017708386	1.63378405533326	0.936699490263451	2.29471515075271	1.57132455103626	1.16076113049531	2.08349189365394	-0.238524847153706	-0.0610499490860847	-0.202651926123869	-0.16925550698908	0.827407756039397	0.806075252607356	0.6549216526402	0.255151259329085	1.09377320474726	1.44398172412906	0.890135564329996	-0.682908104674524	0.559649810073958	-0.896393750001269	1.75403608048796	0.0055275809396945	1.90950718379711	-0.108175443391337	-0.179753596769602	-0.931427144279067	-0.308435406076906	-1.0101818750719	0.500664895044181	0.928080444776102	1.04323548686773	-0.551261096522249	1.26177161355531	-0.461405724575953	0.461369074261651	1.31356846602664	-0.35895284158013	-0.739614995103881	0.297499743923847	0.427563811473105	-0.79381067414917	-0.215684648952342	-0.0592845590330686	1.38996338429901	-0.0822170197859748	-0.637054511675576	1.08209777781949	-0.49513848991749	0.0521937234763841	1.55079409692051	0.760645865853918	0.587541403244496	0.282172054574293	0.655274603343162	1.63561360922083	3.04873631146421	2.1965108442811	0.626307484308755	0.21047221708208	-0.653875191853501	0.907485524544925	-0.666714283295698	0.904685199833285	-1.22009752080034	3.10149302562365	2.84877837932151	2.91411997728037	0.547134309909594	0.324650832377901	1.59993896504942	0.335328106466194	-0.610378057625009	0.93500402442115	-0.193143163248375	0.380952846796904	0.998200914941811	-0.134482925230124	0.318226714953167	0.682621945920367	1.10613095363197	2.82286057489257	0.882471931448858	2.21049308674551	0.86865280491022	0.562563929345527	-0.02478901783971	-0.0262521481450744	0.716445423116965	-0.01914140366922	1.76540945680255	0.755206014553748	0.957117793712927	-0.0116674096707633	0.947735080689742	1.36105040695815	1.09301302795384	2.29898990339756	2.85263305877371	1.99873528392664	0.957316986914226	-0.893946726945425	0.412046267235081	0.317592050009505	1.0000384037651	0.507997577587309	0.978468651850279	2.28888405272258	1.20105567189479	1.72958087379063	0.168827714964564	0.178756248896461	0.958570024902047	1.4156731542547	-0.663870369020984	1.82774944241281	1.82692421574736	2.41417491897096	1.89933198297377	0.940807595359416	0.272146787200709	0.586903648231116	-0.30590513394145	0.698190333168322	0.609736378337664	0.526195853031292	3.08303546970274	4.00420686004457	-0.0852264687618548	1.07658174436832	3.12053117720829	0.946585703572828	0.564394966800113	0.861449896159715	1.06549284476992	0.288457748092401	1.62720971222424	1.82079470915402	1.16496228334163	1.34852584760205	0.575605522392271	1.30848645968342	0.44263271202235	1.22023448307299	1.02777510991129	-0.00499447028352137	0.917625214856428	2.6881938537493	2.07625017339189	0.785848244984672	-1.19828510623696	0.80005173353747	0.801811373872323	0.89022672383095	0.78414857507665	-0.0105841446255285	0.484555475964211	1.79007816111755	1.69379167997657	0.747145331677843	1.69659099975845	0.784535210205474	1.44655434357884	0.660280237169561	1.4652672397074	-0.165285641142188	0.827630829337029	1.15217416953524	0.123291033409232	1.11514903227984	1.15858655049855	1.06412115144331	-0.0773735037869136
EML2.AS1	ENSG00000267757	-1.88778840804839	-2.56259721203988	14.0353857289579	0.00017940260484508	0.000554719763567985	-1.2349244484916	-2.81544267865388	-3.64662339275458	-2.8576961076524	-3.64662339275458	-1.89045260871013	-3.24818788737452	-2.22494189888225	-2.93539588195226	-3.19232313386667	-2.3472929460664	-3.26980830230353	-2.37988588394171	-3.64662339275458	-2.7737140366877	-3.64662339275458	-2.67220671792817	-3.22297978385904	-3.12123447640424	-3.64662339275458	-3.0236342496874	-2.64685803025144	-3.09756273433023	-2.39931188359184	-2.97268504948946	-3.64662339275458	-3.64662339275459	-3.06726396761211	-1.99619607415936	-3.11595756586879	-3.00448824751837	-2.93777409100492	-2.92745099013055	-2.68398133704651	-3.64662339275458	-2.65016877940377	-1.46656859576974	-3.64662339275458	-2.59952320721203	-2.54067618297959	-3.10595454494149	-3.64662339275458	-3.00620650624543	-2.04494477671879	-2.6218708088012	-3.64662339275458	-2.19707252084308	-2.01928536016883	-3.64662339275458	-2.9871203722049	-1.82807681519024	-2.51898668859125	-2.96360928364892	-1.21339435362333	-3.64662339275458	-3.64662339275458	-2.6394090010004	-3.64662339275458	-2.5499933728182	-3.16616912311545	-3.64662339275458	-3.64662339275458	-2.98023790419243	-1.66978107005346	-1.77176668889088	-2.35603234514228	-2.30946759678928	-2.29675711562357	-3.64662339275458	-3.09816035830643	-1.78826799941949	-3.64662339275458	-1.02683236810968	-2.41698407617404	-3.64662339275458	-1.90017333769639	-2.87182516867793	-1.33532017213015	-1.27866734775889	-0.998301695283689	-2.49019518101323	-1.85219747185635	-2.64776505679528	-2.43413397963325	-2.91352332049065	-1.77072129131175	-2.48612257926885	-2.96399529660247	-3.64662339275459	-2.47275478077414	-2.43502852378008	-2.00689941721077	-1.79874489686192	-1.78367967225292	-1.35355057411079	-1.69826409689027	-2.98282121500552	-1.60426341881398	-3.64662339275458	-1.55484579397066	-2.5942499424232	-2.13651046271891	-2.24443541839457	-2.10093286100633	-1.08823763549773	-2.22949282996371	-1.24196324746239	-3.64662339275459	-1.76669230191259	-2.3657525525219	-3.64662339275458	-2.37260550598911	-3.64662339275458	-3.64662339275458	-2.05568890497245	-3.19477855556225	-3.64662339275458	-1.34912368814982	-3.07376895503346	-1.88681170039944	-3.64662339275458	-3.12668230079961	-3.01343044260236	-2.43568341682018	-3.64662339275458	-2.62828039881957	-1.5992490697642	-3.64662339275458	-2.9404991199516	-2.59495041079296	-3.00897839677796	-3.05163866644346	-2.6103784318257	-3.64662339275458	-2.39037918379023	-3.64662339275459	-2.54917806946612	-3.64662339275458	-2.93512368501676	-2.64306132311361	-2.60517101761985	-3.64662339275458	-3.64662339275458	-2.94022970372271	-3.64662339275458	-3.64662339275458	-2.52225068124203	-1.60084055004458	-2.49500825627337	-2.85419889775337	-1.73827593394989	-2.26864788029319	-3.64662339275459	-2.59704187540745	-2.47412525445212	-2.90909714429004	-2.92244108314322	-2.32899358796849	-2.64961424085315	-2.51316805430757	-2.48967289883231	-1.91898823998152	-2.16853466785427	-2.94290219801679	-2.31769242136807	-1.10710442895582	-2.3083390526405	-2.39475715935798	-2.95359927470526	-2.85985949273959	-1.43925264254685	-2.25084503480028	-2.36277455246279	-0.86382715694546	-2.88606288327492	-1.10233230594793	-0.762969619102727	-0.653887885998119	-2.06679834235705	-3.64662339275458	-2.08468490650041	-3.64662339275458	-3.64662339275458	-2.87091125518154	-1.43541217670814	-0.82064882597859	-1.40513744132953	-2.6971044149077	-2.09878164239559	-2.40847834512357	-1.83588171364869	-0.527572219660679	-2.32045696654927	-2.90743977993329	-2.34566760354763	-2.84956387338732	-1.60418293480669	-2.53918967408708	-3.14469900163715	-2.38312210796839	-2.07036072854293	-2.59480536546683	-3.07892889745299	-1.63447427180782	-3.64662339275458	-2.32429537868922	-3.64662339275458	-2.46571086620081	-2.37464950931666	-3.64662339275458	-2.84027730184303	-2.78236311490254	-2.38911818461886	-2.97704365592498	-3.64662339275458	-3.64662339275458	-3.64662339275458	-1.58230725335219	-2.355525330346	-1.91786906606596	-1.87106814256756	-1.9629949204001	-2.41955107093415	-3.64662339275458	-3.64662339275458	-1.79503208791432	-2.16563227469863	-3.64662339275458	-2.2581339225992	-2.98623047180721	-1.61507428882696	-3.64662339275458	-3.64662339275458	-2.95519683395015	-3.64662339275458	-2.97672150667956	-0.8902701760946	-3.18795327068276	-2.21501391499565	-2.54150667101735	-2.44722119321617	-2.22717254694597	-2.46129924034961	-2.9318693365749	-3.64662339275458	-1.78722404958942	-3.64662339275458	-3.64662339275458	-1.91947978649673	-1.45634928229644	-2.63484730476014	-3.64662339275458	-1.70948902191722	-3.64662339275458	-2.40833475130602	-3.64662339275458	-2.55966393924265	-3.25007087447461	-2.32499603806728	-2.20177552517908	-2.99076365830339	-1.47644887826783	-3.64662339275458	-2.38054729116421	-3.09829977890152	-3.64662339275458	-2.97997325396833	-3.04196319535241	-3.64662339275458	-2.9199084500763	-3.64662339275458	-3.64662339275458	-2.99862599178301	-2.46772321318748	-2.95749178408161	-3.64662339275458	-2.53714343820089	-2.87971065831751	-3.64662339275459	-3.64662339275458	-3.64662339275458	-3.0174233768346	-3.03290348515781	-3.04814365362271	-3.64662339275458	-3.64662339275458	-2.87268346740879	-2.68688865996243	-3.64662339275458	-3.64662339275458	-2.96745455664093	-3.64662339275458	-2.12545210360622	-1.89225237092409	-2.99893455540826	-3.11984884210999	-3.64662339275458	-2.68185760513782	-2.99221865061443	-3.64662339275458	-2.98275897718815	-2.59780860914279	-3.64662339275458	-2.93300015298265	-2.88106867973242	-2.56818691768961	-2.9019811815828	-3.64662339275458	-3.64662339275458	-3.64662339275458	-3.64662339275458	-3.03200908448631	-3.64662339275458	-2.77065239542916	-1.85086367689702	-3.0942204304715	-3.64662339275458	-3.03960134521335	-3.64662339275458	-3.64662339275458	-3.64662339275458	-3.64662339275458	-2.97990920984766	-3.64662339275458	-1.63119404199214	-3.64662339275458	-3.64662339275458	-2.9719318960449	-3.64662339275458	-3.64662339275458	-3.64662339275458	-2.11513140891699	-3.64662339275458	-2.27229494378278	-2.9679974212275	-3.64662339275458	-3.64662339275458	-3.64662339275459	-3.10575995019412	-0.625053326976906	-2.93254802777818	-3.64662339275458	-3.64662339275458	-3.64662339275458	-3.64662339275458	-2.21427873103045	-2.42718460234929	-3.06617010576602	-3.64662339275458	-3.64662339275458	-3.64662339275458	-3.64662339275458	-2.96701211277096	-3.64662339275458	-2.91446003637603	-3.64662339275458	-2.97863416325814	-3.64662339275458	-2.6613639447255	-3.64662339275458	-3.64662339275459	-3.64662339275458	-2.97023382126248	-2.57763722107826	-3.03671255185039	-3.64662339275458	-3.64662339275458	-2.20261952700615	-3.06758759673596	-3.64662339275458
C15orf61	ENSG00000189227	0.497461668655996	1.95125806162143	14.0323643926965	0.000179691076485648	0.000555554212248484	2.13506603157648	2.12844604730446	1.48938741347601	2.18727299818473	2.01124440367734	2.20468507955332	2.05964529622845	1.34347926035207	1.85434301149934	1.7099696137054	1.76760250420452	1.90688191948031	2.5305576648855	1.66263046453902	2.47698329651576	2.26760069956229	2.20148204394732	1.82412418082077	1.95170386694487	2.19162851028404	2.32071019510857	1.8607122504991	1.81514561400113	2.48589797280462	2.36929751478831	1.69247118362942	2.06226814631219	1.92181775459597	1.88795001972382	2.15260062945997	1.49083365122899	2.01133076284114	2.07308007966503	1.951616247254	2.1433766321271	1.93138786381014	2.0099847303121	2.37148210134778	0.965740303963113	2.02945962565234	2.36796723330493	1.4202055747609	2.22507960266096	1.33177522272557	2.05971972848321	1.96760009172962	1.84991462980648	2.45994039304115	2.28462251192294	1.90130556212196	2.38000672932656	2.13257685282694	2.33900270526394	2.08841091879087	1.8109348209924	1.49231423032116	2.10896876679721	1.64468444750675	2.09141753725012	2.1991465293703	1.94898210386897	2.25725236648232	2.0230495654805	2.05635882628499	2.37626912708099	1.88684194254786	1.91728710076352	2.08526023900581	2.13034007128766	2.07592456039377	2.27795528019698	2.40884779960319	2.31192881806766	1.67557239168507	0.505981378813604	1.59750262935513	1.80151916541806	2.086286446076	2.81941547544106	2.44221310244357	1.25461265790855	0.336383415777033	1.37353052605553	0.584848706201151	1.6778349187475	0.836385131782134	1.57999412111812	1.00886803823308	1.14744629943125	1.16111348786112	0.953181645827984	1.80789000369666	1.60655795976758	1.12815897959309	1.31836025699418	0.895817887122062	1.37794576706483	1.61754729094001	2.48301452276701	2.48950661174341	1.26009178805222	1.22822067367717	1.58964492860084	0.940336612741541	1.27666337656957	1.65431959308053	2.1202429643534	2.07563915136802	2.82785894506542	2.25120022648784	2.20564935826693	2.38234661066279	2.20767921747704	2.48709039651321	2.85941312339053	1.99480209455694	1.96901939659638	2.34561947999068	1.72700690048715	2.52329241123302	2.35171296998188	2.2073839137099	1.61894779908014	2.49678754442977	2.11167363775869	1.6556835000577	1.77928234371361	2.39690124963627	2.05782411697205	2.12543680075638	2.07278555442004	1.98254016923083	2.00848469329157	1.9348917968837	2.24398596731646	2.24144094857345	1.89533068281417	2.27865083740755	2.13965834360885	2.30289106185096	2.38803741480694	1.77989965339232	1.63221827348415	2.058506772085	1.80070264035635	2.218990013019	1.67321932521167	2.54253637848034	2.09564866365587	2.23177411658835	2.17550670534249	1.98285072594428	1.91642860633196	2.16334046769984	2.54776621142868	2.05519061896941	1.99426660805433	2.66641922707255	2.60170859032372	2.0520668414576	1.77342443877103	1.8592293827386	2.22233615730112	2.53044704725507	2.45019799017286	2.44920224765807	1.90351185851973	2.65183284171723	2.41245545460698	2.25403157118265	2.57977346141526	2.20696769504733	2.61028394933906	1.96499329997489	2.50533724948314	2.75895575326379	2.56442640914722	1.98909410132888	1.9800252785551	1.5906899390206	1.27402928788249	1.53965782676425	2.04166531884479	1.57501327620842	1.20312057971589	1.8823975111619	1.76536382874132	1.46291398658217	0.999967117448408	2.17908500923568	2.04452449533327	0.709286499236073	1.93014098655185	1.00255032410537	1.56711435349987	1.46435784214079	2.12288405000331	1.04403610264164	1.57063859072264	1.61116657494151	1.55011525643206	1.82788397347098	1.74511047516526	2.23964252724974	1.6806603222703	1.54384938115261	1.06794748901321	1.20529700532265	1.15471283940243	1.3161742553826	1.33978048945857	1.43302102622225	1.77037116941961	1.91003730135267	0.712270131066045	0.87161668152528	0.941115412365922	0.854180325902379	0.661741222937275	0.682064107516014	1.06522687371688	1.33204867947579	1.5178322712335	0.757989892695569	0.741251714760895	0.846773409521266	0.882821960506393	1.24497950046597	1.1023051194711	0.985704964649309	1.26177161355531	1.21256582860933	0.799094013200873	0.588453147851501	1.25063683305365	1.04382276824633	0.654217755580576	1.2086599202154	2.17229983283615	1.43267535777892	2.11237907794738	2.40471897987986	2.18784446316475	1.89332455995776	1.8704158529763	2.81934789627599	2.49119500824608	1.47358348507204	2.12748275289835	0.675851638091899	1.83573616036658	2.22179201661576	1.10991269486563	2.55142266466268	2.12652407382649	1.71449919855928	1.60511600072249	1.45004534611904	1.59701451034729	1.90578741014488	1.45696512585597	1.59209364418138	1.78088978155187	1.41154169400267	1.87227010628892	2.29704894780929	0.212332925215372	1.80263704661181	1.72116126609611	2.14399043723069	2.07508810261729	2.47718652213355	1.6383509078882	2.3860527075901	1.7038854517859	1.81767599522371	1.5124550211233	2.17172455335545	1.58465028829375	1.74323513309486	1.87826443060983	1.98729981843361	1.70263481461712	1.65931120462196	1.80669997852529	1.5105006759547	2.09578853859884	2.21557035428315	1.82666137549692	1.84826236240744	1.80248915330371	1.97225552217269	2.12456342240357	1.88013552950466	1.57316514308963	2.10517640979554	2.2216004233877	1.96994619418082	2.20694001612349	2.07730377269465	2.08142075044092	2.51411027612564	1.98649157447065	1.9679042661995	1.55113193394873	2.45026962610754	2.1880719059397	1.94085058411749	2.45692330438395	2.18660611860473	2.43511436958318	2.3933951278613	2.38328203728601	2.97258115699411	2.27989745667149	2.31024519179633	2.18944605017522	1.87655065756322	1.7582852545604	1.53856899082155	1.95604305840448	2.04579972094461	2.94085322091255	2.32246080541124	2.06201728785069	2.11870644173201	2.4053810202226	2.49827710697438	1.7904991322713	2.09646705911271	1.4376777573428	2.42332846527384	1.9267918394476	2.71472521572263	2.59132668399336	2.21566928434633	2.09909312843479	2.30260424678639	1.84906435406555	2.35775468405229	1.60679971828535	1.68450279396063	2.11088840211023	1.65590386873476	1.87875520307411	1.91695136546946	0.913207342740663	2.21040422663199	2.22288047987223	1.14101137441697	1.72448070471178	1.53726018843921	1.98966360439061	1.29013088469886	1.91650327436389	1.85271796874798	1.79292327227876	1.41306284623979	2.46371930404573	1.98201037922514	2.11920592597645	2.3660181752208	2.26543712325428	1.93370999454591	1.81757176702111	1.902580322933	2.36725915601514	2.52578994988685	2.49564551498545	0.725068074903709
GALNT7	ENSG00000109586	-0.595048950381769	5.10140675415137	14.0290735250889	0.000180005814108323	0.000556469686798381	4.77728961616375	5.1539187470654	5.1562553045894	5.38556758582419	5.20086709364583	5.05309388656307	5.44914163236392	5.66420101829572	5.64946360724895	5.10393996652734	5.53414241914655	5.14563250844801	5.39670470330662	5.29271066201405	5.50869884316933	5.47991291979194	5.28199174473518	5.26904958279752	5.36428184462715	5.35133552908852	5.75442345569117	5.09437537718963	5.35421758236566	5.33030991438608	4.90612493789216	5.4426402574624	5.25357518224987	6.03782852296124	5.2800088514415	6.13103107153624	5.40692986727809	5.61678999348186	5.12769087836046	5.34659059817295	5.41969670823938	4.99734649484205	5.19924922330227	5.84028245830073	5.15667988195802	5.6304682251513	5.06981524293936	4.83544931259348	5.48065067844456	4.91358726948738	5.702740256924	5.36343329632375	5.21571169187817	5.24923671276312	5.35032238012884	5.44091235281789	5.37881916181726	5.513682956538	5.7877225978316	5.5797578311962	5.03363269197842	5.10530953000652	4.86358484871295	5.08674927413584	5.70642624402048	5.32404836757632	5.94382242401731	5.45532926955423	5.47636744962783	5.17922061514529	5.20669793025736	5.15886000964313	5.41341870477417	5.26218366613214	5.62407444372456	5.38712384764373	5.87616791665601	5.35360430757522	5.37163315706203	4.96715416905263	5.20988098861742	5.17994545863961	4.68267417731296	5.2419836829999	4.71276581263563	5.07635494564032	5.00544872805875	4.85591175478041	5.2624891105881	4.8451646391451	5.08854979813958	4.29980665447817	5.26861826635845	4.77739381462189	4.22740449228437	5.03905023942398	4.77788636968005	3.98892645043907	4.4434013035574	4.8010749187065	4.41538214039629	3.77474707033297	4.95679367797043	5.41341672323055	4.05417463602572	5.14220650417465	5.89805251955191	5.57442285477358	5.12288590529243	5.26092713288513	4.26579478679732	5.16299767265146	5.01932311320322	5.59886484508636	4.22172935341687	4.29578555158111	6.42763299784006	5.53484899344198	5.97849102880591	5.4310005446896	4.5405444111928	5.3394363511519	5.28328946991485	5.44781420858765	5.4550808712406	4.06639998391691	3.59272968796387	5.48676169060236	5.2463919687016	5.53434395425345	5.76817468472073	5.78209615197706	5.24261593335324	5.05568535880675	5.36172741940855	5.58232478077131	5.40956132491831	5.28253183202396	5.34816181326931	5.48695999977722	5.32187938837706	5.08533966426034	5.12283841725047	5.28636306194257	5.34515874745342	5.39390142925885	5.35977248107025	4.91468957452926	5.04808945813587	5.82076797952107	5.03611272020015	5.56882431446616	5.08749090554605	5.00765154641902	5.52487761569737	5.33725957945367	5.20006432139373	5.12575644011582	5.43409039760705	5.42655280462146	4.81639843056244	5.281565109886	5.01824939523191	5.20575592210695	5.31990184363458	5.01343096173678	4.81457497276993	5.09197589876291	5.3160961592043	5.46614867149935	5.01856209659004	5.11277546500878	5.08471989373241	5.02160046773605	4.95428554548217	5.07316307593488	5.48506977826824	5.08977400882864	4.47047040740392	5.54562892373828	4.07671028370394	4.50181779626295	6.84524776255978	3.9149707824028	4.41357484825452	4.39535539826143	4.81065189307376	3.99026435768693	3.93492340779969	5.69534409643919	4.23837991202388	4.73036162826485	3.78872107494378	4.37508708102034	4.263343916443	3.3073984546014	5.99835485116947	5.01474438898348	3.62717441843866	4.32659978706517	4.43991263503752	4.20815940172313	4.16097865561499	4.02730885237111	4.0024788852755	5.42799562732276	3.19840127042163	3.30923448543615	4.00855450301674	4.22435170192581	5.19391038577983	4.74421004779251	4.2821996585584	4.7327842412449	4.35160113510941	4.7024289183825	4.82270342331195	4.4738594050012	5.29984459562778	4.87371210369117	4.77510603113115	4.2860965370633	4.81109417465027	4.46499273534848	5.91225191970714	4.34120824345085	3.9199152766477	5.51939092716726	4.10523086720726	4.48643151519068	5.15377513377676	5.36354488900907	4.19324480393875	4.30434856398212	4.62720530011006	4.76776854070167	4.55198737344337	5.93293611586184	5.52499030552006	5.33759847976682	4.6250224445295	3.99835136299657	4.27264852359782	4.60266570239622	3.9861748344127	4.3853582725231	5.01459391036039	4.72624653872221	4.96163606330161	4.97093694205327	4.7141021278498	3.10099099942378	4.60192290058526	4.71918230939822	4.73597132076605	3.94032002367613	4.07368882887059	4.45337626689218	5.44450711567187	4.65090818110851	4.74586206615888	5.78299619239695	4.71656315835907	4.86313573493161	4.026010167309	5.76557541860924	5.05771590807189	6.03009489684449	5.29423135031061	5.01499899668864	4.78195613499377	4.21566707691408	4.35625656733328	4.93900292574469	5.11606694068801	5.39822868035784	5.13822518841976	6.29471578162544	4.96891123893845	4.88021217294115	5.36789827341476	5.21291345004029	5.04384108018338	5.06476213347673	5.47503115883609	5.05877058702146	4.97467869945849	5.09292614819636	5.06895404842871	5.16989687655541	4.75494329392759	4.75796337355781	2.80643062739995	4.753724433597	5.01752632045334	5.05591348060277	5.13437038247311	4.80030127962388	4.91386848764901	4.98790910915213	5.31980800445678	4.8756294346232	5.52949236621051	5.19506716718818	5.82007027466023	5.5225741896097	4.61083713009873	4.25956614317294	4.57630823866966	4.01111731953091	5.26810910207764	4.85890741672571	6.12010356753582	5.45747483314052	3.02602934214858	4.55257524886612	3.67281128279862	4.69295207497166	5.62455616734406	5.12209534275173	4.15417323166232	4.53914094247784	4.67544270719709	5.32832898219967	5.33811083517979	4.54628266054732	4.38968218896633	4.66328660233509	4.0805874303889	5.46679759126694	5.47265950577818	5.66767050922328	4.70580738301028	5.43817477880349	4.77062174157197	5.2627420159371	5.24304808309049	3.88016616564474	4.57907087922056	4.70150411809728	3.58173760359945	4.20824425165736	5.43638351357693	5.41281372413366	5.11193570535243	4.8757862458086	4.64288902845458	5.54064906379717	4.7915721429703	5.40188559114784	5.48014689020022	5.57362635040282	4.91680695804569	5.18061412295588	5.13283041361829	4.94736321825109	5.09174705184418	4.26083555044285	5.2976363750943	5.46624940877743	4.23822854794335	5.57847870668495	5.56334741333465	4.55825099908209	5.06864696285286	5.13586673255409	5.25794271607266	4.82422057096223	5.17353651790136	4.99828170416607	5.31555537876366	5.14256387542138	5.20231374617864	5.31921054454789	5.05324204076164	5.01354838670495
DNAJB2	ENSG00000135924	-0.550458042522496	5.07944968524352	14.0278117536166	0.00018012663677976	0.000556727945158265	5.12268990373476	4.99131219316424	4.63620155898316	4.14229887465551	4.27263566383991	4.59496283927222	4.65958942624167	4.31620555471283	4.50754182465	4.73434001755619	4.768894872016	4.80914705923881	4.54358067305871	4.41420410274116	4.63843550932275	4.78154935922044	4.93608638904096	4.40231721295159	4.45045363131239	4.69845108163596	5.00925344723449	4.54520171330477	4.41569977982127	4.34879009195176	4.5321898912723	4.10744543107978	4.61434421026688	4.71159222892757	5.11772794665159	4.90717565002431	5.197615318722	4.75931986041974	4.4701863629716	5.34927441371909	4.35201937618104	5.58230309429312	4.63166754134702	5.01247056704511	5.48483603833606	4.89950662823406	4.80902437980582	5.44598345919587	4.09789953255752	5.03652883315486	4.65260415765558	4.42508388018857	4.74007809323573	4.77823819720041	4.5670068824039	4.81125295981959	4.77411629215023	4.718994523616	4.50499975730361	5.20686037651603	4.9059971325955	4.85331701272635	4.96018942854528	4.83624689007031	4.39779286252964	4.66058261885075	4.61021615674882	4.47108013208716	5.07227814284651	4.57613004373792	4.61412166006598	4.97332020576612	4.72066494886246	5.07725257265824	4.58201977287375	4.63365064110653	4.66663315617197	4.20415843354172	4.48591486333671	4.85918821533435	5.03744046617752	5.13689742953191	4.73589233138653	4.99236389600849	5.74226191867009	5.45029709650591	5.2538538365982	5.76127252845345	5.42255898670084	5.40302017809673	5.03371480943823	5.31244467336105	5.18698310052617	5.35925851204995	5.40730407390019	5.88891189577379	5.37916132667795	5.97768430500012	5.68815653605397	5.73313456747765	5.51695104193247	6.34378458349831	5.25701278910077	5.24361880757103	5.10502236316336	5.21989726627213	5.38089674831179	5.25941258978799	5.08621266620625	4.95598795512955	6.62348490878438	4.66302839534682	5.9744797844632	4.75276818176732	5.84186312922211	5.21664362970735	4.30684896544314	5.07208692970285	5.05975285715956	5.02452829065809	5.09588469405617	4.37735641674935	4.60193694821295	4.40858352508206	4.90367950976106	5.34921756591841	5.68714098482141	4.3169825559107	4.99096712477656	4.80951525148083	4.76921850665605	4.36410374579588	5.22148689443232	4.7571986677717	4.45020506581147	4.51886287340491	4.5607197602666	4.31680657965197	4.90051541420745	4.31019379574535	4.1866302063503	4.92987686866901	4.89470553437666	4.99786208273649	5.01579025885698	4.57478719542059	4.68041433760175	4.97603543645988	4.70154265634199	4.82151834131288	4.71506206739284	4.58850124810831	4.98605415446674	5.2330860989659	4.65350892976459	5.04969808895983	5.29052386897865	5.25196478221188	4.99530266077496	5.43298627443626	4.77584395768933	5.15675244138396	5.64243083091881	4.8587682988995	5.02100692568052	4.64517790287748	4.82085438207323	5.39312520323831	5.11015624231241	4.70088161600328	4.61434163864028	4.97850600280143	5.19265234683792	4.58098212840139	5.22127796701956	5.14810893409151	5.37470937146165	5.32905800159623	5.17578571496478	5.35066995825845	5.5604553590824	5.56150775446233	5.99665759665333	6.08486168824684	5.90982326120013	5.4686177184925	5.80859808388254	5.57356238719648	5.64920125308594	5.39751344731024	5.58958440861737	5.47701277215846	6.88261836065997	6.08121616278261	5.50444207100475	6.25475956773858	5.97557728588782	5.5788890356124	5.67131925585815	6.30288957529004	5.50318788763588	5.20273471857142	5.47163370905574	5.26077045388302	5.5685706523022	5.75880638246955	5.53015413935795	6.8509447231775	5.40169949075441	5.50523349440312	4.78136075795891	5.1484574432704	5.2727069871897	5.53985097438727	5.22785909049813	4.53946102250874	5.10173402758395	4.92955255036934	4.48908654487783	5.01927439242364	4.79479278160605	5.38664736222596	4.92669661762259	5.56816029024076	4.53900559269503	5.60941305840653	6.17598554436469	4.66337970886903	5.98420811809992	5.46220363970294	5.25174262604705	4.95247619125207	5.25457746005057	5.03143975230817	4.94215056189232	4.73046969978345	4.88381913075373	5.20269173068513	5.10318520589334	4.70602109217443	5.07785158320186	4.9491934978496	5.58323647823364	5.08190809772271	5.95467566673721	5.09705645134249	4.25362544851344	4.6019942299608	4.75973239897535	4.26128197195482	4.0961211829209	5.96017515677498	4.39328453313698	4.46701633838883	4.99578449743506	5.14042486522943	4.66447136061357	5.19217562472048	5.46531342438314	4.96136260910781	5.0941157745162	5.69656261699923	5.78183373745384	5.96514958610792	6.12634483949637	6.51042531194018	4.99048202726696	6.5405851366538	6.00074377931714	5.70730720041595	6.94581516296591	5.23730328806351	5.38616829461842	4.05885418572016	3.93040676071015	4.60537073137972	3.74135348601727	4.68818245522662	4.41975118890003	4.51026493311103	4.67812983887887	5.03116971641151	5.08567698796305	4.23199524095971	5.00873751120083	4.07781754528916	4.58728942877519	4.37348125781322	4.1449501563326	4.37067688754853	5.33254549281376	4.1438778298451	4.41911512118419	4.32185559427941	4.04981476702959	4.06983999228729	4.57836048031695	3.95006742453904	4.06654621196198	4.18434892816407	4.6728722457894	4.91654668207174	4.46378500010247	4.94754215160631	4.69130670904915	4.9919700566836	5.25365688539556	4.67309932065157	5.05952549715731	5.159643997501	4.32841301649279	4.93902222415445	5.07172966406517	4.96507943867127	4.62515553204778	4.53528738396923	5.22849550335292	4.72106276532612	4.62293676256376	4.42096003490634	4.01667695873971	5.38673353842551	5.29921327968662	5.23541070594995	5.11946055958432	5.24417460244532	5.09139403354085	4.71980083763552	4.78976568670826	4.21902870308131	4.67371007129009	4.65548104130341	4.4666932456116	4.7254819931313	4.18538772585853	4.95379963052485	5.16402193201638	4.77381238078805	4.12927765347251	5.33280751816113	5.24663424033459	4.32698894195683	5.47871459957395	4.84317031277048	4.72896208236042	4.64734175042023	4.99256524374951	4.7980361530698	4.72437176899722	4.58614120942753	4.35336726878383	4.81898922328837	4.71016330276393	5.09472552559694	4.95475394136716	5.26074113840946	3.77374375044515	5.20661822804845	4.70442227335491	5.1725318975489	4.57500073638697	4.78565459022742	4.09596368596852	4.48562543701809	5.30251314070858	4.06083136262365	4.22940770695375	4.72845378085412	4.38891878423446	4.59800011042382	4.57645797739273	5.07756650433653	4.88338628368723	4.70054606173563	4.6642537507544	4.94913961673502
RNF213	ENSG00000173821	-0.393137677274763	8.55503258421914	14.0188528232993	0.000180986863873614	0.000559270944278256	8.70670475924573	8.63522259318416	8.45115335765183	8.13453027712978	8.61973939825617	8.85282867760374	8.53925834750709	8.30262995877783	8.69001900795931	8.39715477833117	8.45023038744131	8.57468045370702	8.65881123488509	8.56870172735642	8.26075306106265	9.02582165988836	8.55146493508354	8.49797292360617	8.80179492808054	8.78914098587853	8.56389900040603	8.46175851739345	8.47021330236784	8.58353383671584	8.37182429833642	8.69745882664063	8.51226794618919	8.55188656200234	8.67875055167666	8.97023773428953	8.67282508046946	8.43020586937865	8.10114287341659	8.60439306726214	8.22544612331872	8.51745544058067	8.19771604757783	8.53447743629495	8.59200010427437	8.40795979477138	8.62733469035395	9.00985093089812	8.23520919394353	8.62065453928248	8.83499741401987	8.34700198326829	8.73240201425059	8.13264016490535	8.14880171489738	8.39542647177894	8.63536491177275	8.80340460673854	8.58186661197463	8.92072471544342	8.37096903629661	9.0334981430757	8.46184390362072	8.46862919805765	8.36468356810705	8.39260672553432	8.78084507381658	8.51708862700333	9.28555031375044	8.34361209071866	8.35144172830662	8.78534406671345	8.71725982115635	8.51954768365372	8.58271199043029	8.41468782411721	8.45325157479019	8.59236669648026	8.66548786325214	8.52411580239144	8.54577390968563	8.57235785523398	8.27387554327604	8.44850182098682	8.86711568440414	8.44640888310792	8.77853070993486	8.90014015278032	8.57630028939837	9.006586647415	8.51309852130632	9.49835749343556	8.44223996987712	8.53159229478868	8.4813292411635	8.40126909415835	9.31768082986408	8.8566774592343	8.92952830262834	8.82211286664326	8.81694408657969	9.29099891147593	8.94268261255342	8.60346777093167	8.4161978961061	7.62466577437862	8.60823468167619	8.86980371347347	8.67841771183872	8.59756770816453	9.36065056222592	8.4823878938447	8.81534420572916	8.29515676132712	8.99676467912928	8.76268685260061	7.78048548592679	8.38018172994957	8.25994240927489	8.60009196249608	8.39011404092018	8.63640544233571	8.06464726480219	8.35218560573677	8.78956749875329	8.86960942832672	8.95855465603047	8.05537221563812	8.54159941050143	8.250361956662	8.58423353504504	8.88842600815181	8.49093219010876	9.0225986043406	8.50933591528132	8.29398138464742	8.44570781379174	8.66718736374146	9.0977243224928	8.67823150289034	8.30627703000252	8.3147645440255	8.34254569658192	8.44098169461611	8.2875727596324	8.59934303114236	8.34293237509394	8.75570374417864	8.21072038768919	8.36615828666675	8.44478831266353	8.38058775026804	8.29153517489859	8.47579792331599	8.65459929199175	8.3100917679126	8.43150994267743	8.31006712460735	8.3263542955648	8.8083574322612	8.15950994643667	8.52553718383801	8.27891832017983	8.52291020809781	8.18580641218622	8.28059732122157	8.53262149339293	9.38993569783897	8.28779465939892	8.21449333137998	8.39141158670858	9.25939170968542	8.51232156928185	7.97977482462173	8.84956537128337	8.04318345189593	8.21681529905258	8.45294339067249	8.4231721667202	9.21931597954015	8.38474096233458	8.86560831702471	8.76194615122507	9.44392683936002	8.87110411005117	8.4850546609916	8.36957854753647	8.78137184430107	8.3640724517485	8.040319021325	8.55115734787471	8.37911591253645	8.79249087772005	8.73693476504033	8.81008129801031	8.93421662510854	8.60722832487032	8.91732885784322	8.93342865438584	8.8578466077037	8.47450036177348	8.74230908981174	8.28388912668931	8.54338462258622	8.74507639620141	8.32730001035706	8.857732680357	9.24315549314248	8.7046275513437	8.74553946865769	8.23802783795499	8.74165644284366	8.40159440178414	8.84692341781652	8.69200100293843	8.10116539581446	8.64082481250847	8.3059581341022	8.20283984267221	8.26424154756519	8.52735419033962	8.82180767833165	8.64930906730672	9.30708973064097	8.35377688549189	8.78088051206107	9.02762582596241	8.23675364494642	9.1470759246248	8.85717637851248	8.7216943249859	8.69279102470925	8.64545108425384	8.56679789083849	8.44009786750231	8.32298021322609	8.34605474911242	8.52647862124864	8.4385831947902	8.00479611597155	8.6200894378097	8.92791251785821	8.82362536304691	8.51348576056038	8.70638159914289	8.48123227963909	8.52226054385533	8.18878646166622	8.38229137166674	8.29073528941957	8.1337089779055	9.22939145204568	7.62919741706191	8.16826601357518	8.87214964526038	8.10413572541157	7.98946417146724	8.28747966082162	8.74427531304349	8.09830308928065	8.2885905813265	8.44634410430856	8.17020900153231	8.27540532661759	9.52065416774121	8.69740214550411	8.38428724864754	8.26044701880782	8.49449994382706	8.79701410093577	9.81431962833652	8.84352320417123	8.36991470335789	8.18170882262621	8.18879566399852	8.31073089937915	7.74467635415446	8.32902605250518	8.38178682476227	8.65158773151975	8.86164952618812	8.22339706459345	8.28757414067785	8.04929177520748	8.48279443338975	8.31833048048062	8.40106320414177	8.46393178489286	8.51928228387477	8.62746519079722	9.04546083244705	8.32542225117197	7.7484107527348	8.11720282296327	7.95517382712607	8.00459191267621	8.35904390070399	8.1610624349256	8.32596105683043	7.94773517183558	8.23040459428965	8.48034865859891	8.07166542843565	9.10788935006921	9.07201938333276	8.74321151021538	8.26683331498764	7.62522962540302	8.06349668587552	8.65816935504564	8.43723679330694	8.60967754845582	8.58366662646737	8.83251379209139	7.83242288587453	7.55329212867236	7.95902736392399	8.05984012552274	8.3002029541069	8.49684201910477	8.5884549165897	8.10010077169471	8.54370036292417	8.83825367642045	8.40169013404515	8.53156220186451	8.34800391920371	8.42046851568507	7.93373851034333	8.23877239226137	8.75807582344809	8.9035127283704	8.45868372130063	8.76908984264276	8.3465272798398	8.51716303699557	8.45070582374133	7.79877327099473	8.38215829948602	8.22674479955501	8.553175584623	8.07475341101111	8.6451299109321	8.42740767003093	8.25868127496786	8.06747391475141	8.57265774168557	8.55495800231872	7.93995389252024	9.90541255828969	8.37340656775377	8.37861254363083	8.30228019524997	8.33681281405454	8.44788379692364	8.5220246632431	8.32859151335981	8.35149945768227	8.36989200372687	8.55053628810902	8.04683292478409	8.46772230730951	8.16152070646367	8.15306012855221	8.20982883247244	8.05912416131758	8.65030133066057	8.09527372756003	7.94693996839048	8.73243838077223	8.40136025281296	8.72367303249128	8.33704133863222	8.26842954592745	8.60698960860823	8.86569102939601
LINC02660	ENSG00000226005	-1.99154659020386	-0.73331334156979	14.0181742566371	0.000181052187467045	0.000559409815222462	-1.2349244484916	-1.07748266454782	-0.337411830102972	-0.475787829704926	-1.18747864713261	0.285817726486909	-0.647036218298319	-3.00539315800899	-0.964910919130837	-0.780307293807376	-1.81595994196216	0.262976142927909	-1.58869542096648	-2.1919226158334	-1.20464096138466	-0.254245712110444	-0.816632803121444	-0.954871855747994	-2.18337440131577	-1.74793152469022	-1.75897577348316	0.21092066053876	-3.09756273433023	-0.84879279035833	-0.250634287054166	2.81963403998401	-0.694832409470663	-3.06726396761211	-1.64843781229684	2.33621973260858	-0.696594430279732	-0.167393008260732	-0.746988716336501	0.451904503722064	-1.1700917486408	-2.65016877940377	-0.485325443172884	-2.61379127987212	0.689281473032358	-2.99017210512235	-0.447557068515246	-0.328992670971246	0.361204241464836	-2.04494477671879	-0.697094477558093	0.343553296519773	0.113748559967703	-1.13535658619511	-1.25449553027503	0.359494950078298	-0.384690542034055	0.79549675343966	0.31052708865984	0.0651771614580094	-1.3868750055512	0.403126472849331	0.0104795218485199	-0.827540076141574	0.958644913682564	-0.557722778694347	0.93108226360505	-1.83268223061424	-0.536896419524044	-1.13614514524028	-3.02976665212251	-0.884246892549483	1.33205489830003	-1.44058507322661	-0.3758437674344	2.23150961033977	2.21419576485707	-0.319556503372421	0.0547878656287279	0.334856570154607	0.259079983438978	-0.265163207562347	-1.06728508252826	-1.78181001155235	-2.02320301054103	-0.243262623871058	-1.24017628687379	-0.575148583499999	1.15852893909018	2.843988193766	1.8142323860762	0.262105939743371	0.392679659101345	0.252204304425684	-3.64662339275459	-2.94345233495328	-3.12191269907477	-3.03402034234118	0.469491795044523	-0.407840882779318	-2.34628246869521	1.47191800842108	-0.275338042266456	1.01613278049466	0.27532499364538	-1.08735316529972	0.40406246257622	0.888177805575265	0.836178115481968	-1.8150500063935	0.125021240482893	-1.95625798495935	-2.67984707948729	-3.64662339275459	-1.57051251307316	-1.11900582045681	-1.7969552021643	-1.89648762022964	-2.96421928554304	-0.887906030184957	-2.90607164067182	-0.521707714316603	-1.24896164738866	-0.130255049450841	0.126745895098161	-2.16640770859513	-1.31287487235642	-3.64662339275458	0.913525814080949	-1.78674595736197	-0.0459334734445829	-1.44826472596396	-3.64662339275459	-0.214253065619257	0.88316900180751	-2.86817241132773	-1.95815210994867	-0.034265576580159	-1.0017488192743	-0.617514476802019	0.31515477275683	-0.659083264661433	1.85959857927373	-0.982924084394398	-1.37608467408252	-1.18136750349433	0.384183333571271	-2.07659241308704	-3.64662339275458	0.625391262022684	1.25346169147751	-1.96668594132345	-1.66470923552657	-1.37630381714237	-2.49500825627337	-1.97037945283173	-2.18592746960362	-1.25043904779844	-0.47069946101597	-2.26539872386809	-1.32099143307169	0.919503274199306	-1.55583080217962	-0.0209464997066174	-0.914745935676157	-2.51316805430757	-1.0811666733742	-3.04850278709645	-0.569242027665193	1.16248821878136	-0.498786656045634	-1.26472892717177	-1.73922964159112	-0.795280522595544	-1.73014314170991	-2.85985949273959	-1.18119465865216	-0.843096516909033	-0.181414431757061	-2.76671053465554	-2.88606288327492	-3.64662339275458	-2.98668483970543	-2.65077005157596	-3.64662339275458	-0.944360837469362	-3.64662339275459	-1.78943964987076	-1.77428456331827	-3.64662339275458	-0.150057526653315	-1.45979272784587	-2.84276174945394	-2.38548800365892	-1.68845212082319	-2.04329946956664	-1.47301097360284	-3.64662339275458	-3.18526371619337	-3.64662339275458	-2.34566760354763	-3.19373488780815	-1.60418293480669	-0.768798235907533	-0.560889089986412	-3.00479003566254	-3.64662339275458	-2.12155869979354	-2.67260353151374	-1.63447427180782	-2.89231698117911	-0.122452908035277	-1.54421703224693	-1.045210826125	0.732501559521577	-2.81963044026793	-0.694478028074191	-2.78236311490254	-0.932206860051265	-1.89711564307605	-0.972033625972704	-2.31813105510123	-2.38554925861767	-1.58230725335219	-2.86122249025479	-1.31027528798183	-2.66880935056409	-1.9629949204001	-0.366269056154861	-3.64662339275458	-1.50339213595864	-0.866270059394388	-2.51288262371315	-1.47276055206347	-1.09716794731779	-1.91454870020467	-1.41208425466092	-2.94817182876901	-3.64662339275458	0.885423187475075	-1.2183011630099	-3.64662339275458	-3.64662339275458	-2.47825001279529	-2.99970047371429	-1.31633180109408	-1.80147866697081	-3.00666990691114	-2.10500087106804	-2.9318693365749	-2.99862410619617	-3.64662339275458	-2.64750207558171	-0.894664481630197	0.720824053976425	-2.51702781558683	-2.31057548325748	-2.47779985169952	-3.64662339275459	-0.895833180924687	-2.04313224747592	-3.64662339275458	-3.64662339275458	-0.491365706787552	-0.721059276366126	-2.99208362644156	-2.99076365830339	-3.64662339275458	-3.64662339275458	-1.4726442204001	-2.70193666821544	-3.64662339275458	0.212332925215372	-1.277864977676	-3.64662339275458	-2.07878599889798	-2.17936064162761	-0.256962660541979	-2.21314329174323	-2.46772321318748	0.990302598604097	-1.09286268170463	-2.19428213197114	-2.87971065831751	-3.64662339275459	-3.64662339275458	-2.06784885570395	-3.0174233768346	-3.64662339275458	-0.362695193552507	-0.850357281264303	0.146845814123869	-3.64662339275458	-2.68688865996243	-2.94233474367421	-2.04857162703258	-3.64662339275458	-0.701148810904703	-0.921816095041377	-3.64662339275458	-0.487447923088326	-3.11984884210999	-1.52744608794907	-1.24530424505259	1.61294347595711	0.587927082606861	-1.67517967823987	-2.26631267600186	-3.64662339275458	-3.64662339275458	-2.38356070090183	-0.778747620695216	-3.64662339275458	-1.62809001650961	-3.64662339275458	-2.53096009486288	-1.24340203543511	-1.40843567445723	-1.94283113182432	-2.77065239542916	-2.65473024137706	-1.26846225719556	-1.89679322884931	-0.0634229770020874	-0.774752959886245	0.114157073730903	-2.11812320944147	0.361721282410912	-2.97990920984766	-2.6789329193777	-0.077632002956685	-3.64662339275458	-3.10678167173026	-2.9719318960449	-2.2174125859558	-0.91291364256051	-1.13473721546149	-0.350320155860355	-2.94923691133004	-3.64662339275459	-2.9679974212275	-3.64662339275458	-0.521774716388713	-2.29124798139451	-0.247219521943693	-2.72818864255595	-3.64662339275459	-1.85856834762399	-2.10389343080206	0.378484504394665	-2.3331295230075	-2.46130402572638	-1.32883207640526	-2.33282205766604	-1.07279124642088	-2.98789285199445	-2.41627788016225	-3.64662339275458	-2.50688132090108	-2.99608027906055	-0.993787018341878	-1.89852451939758	-2.97863416325814	-1.22823262840161	-3.64662339275458	-2.14031060792212	-2.33416621312133	-3.64662339275458	-2.97023382126248	-0.155076424433295	-0.411104908442314	-1.78521806550806	-2.55167770802918	-2.54418966292586	-2.07353874927573	-1.75228916644692
KBTBD11	ENSG00000176595	-0.946230974281546	2.61793325584489	14.0160055394132	0.000181261122705085	0.000559944630814031	3.38272093872177	3.75233394976155	3.04154929320792	3.30329078249366	2.45893957692599	3.49948106040791	3.92517686054627	2.60119492414608	1.59968582014286	3.07274222695626	2.954335726664	2.29098883915665	1.47223619441393	2.62494553929728	3.47810504373744	2.51971950499501	2.26452306131691	3.15977829286948	2.20318771304858	3.26649611997878	1.61130485410526	2.364141826846	3.6186053512492	2.76736240918802	3.22506439127287	3.45649492862412	2.19856316356482	1.96620116062351	1.64169590319675	3.1909656287709	1.29419025399506	2.33479528266948	1.7358002723796	2.75427412337065	0.871582925473736	2.80578959120215	1.40765346691787	2.98749734717317	2.8200449297079	2.1688309045837	2.72556981924316	2.15925781986488	2.82470041829084	1.50695335659428	1.72318528603836	2.0619139814132	1.64199587090862	2.78205570400206	2.88257553020624	3.11883370589108	2.69075431497915	1.49763309914287	2.59130984000475	2.21664907505268	2.79442515066628	1.74850828989948	2.3899169616936	2.82632745713435	2.223656403575	2.24788082671564	2.68988306164826	2.91708010438306	2.71125678335369	3.98932695035029	2.67462819325018	3.3510164378017	2.70927295108331	2.1932393380252	2.3633872547669	2.8196376240638	1.75795853655837	0.878473095681724	1.91773931462009	2.23206742953193	1.11414583936892	2.09759504911451	2.27747321853903	3.21056210162448	3.2472964607951	3.42645258956715	2.42738179294714	2.14292412406552	3.17766100348797	3.05954342396813	2.76446877188455	1.88928267557015	2.83440962489908	2.32414327446513	2.36036504912312	2.03275400503952	2.43390740357753	1.80789000369666	3.06745973067072	3.34287981809557	1.85716248640397	2.2017542916472	1.7013668141954	2.48772023859763	-0.346739632107958	2.19338879485144	1.89694693814447	-0.577386385667687	2.0519744907908	2.99969695787753	2.14442631290414	2.24743862976052	3.69169349106724	2.77645563744656	2.22039089718745	2.46516895543847	2.1925837455086	3.21580851457491	2.99122332156418	1.91236485519237	1.99635173334649	2.87448519527659	2.200638587914	3.18516249109059	2.11182745371696	2.31808445266624	2.17154401307532	2.93215655735522	2.95139823482814	3.60746008896277	2.04261637022145	1.84844552875465	2.48137418387388	3.05536202123487	3.42192567510252	2.80540974006287	2.72320526481005	1.70442587529278	2.74603287286362	1.00264182769332	2.04515278500053	2.16041106214947	1.85959857927373	1.9531515149569	3.05763832315549	2.89179669827673	3.60949909784842	2.83896428587821	2.27071827527764	2.34297659244341	2.35258044427325	1.77556490060057	2.5774595319096	3.00843441942242	1.97912457389356	2.44808573406502	0.640663299842799	1.72872406749036	2.31632538825092	2.85492055726389	2.05140261574591	3.1621202517972	2.71390816154965	2.85882735054708	3.09787228157391	2.47120808965134	3.11233169776693	2.84738361338584	2.60136789765809	3.4426477729442	2.56061220741724	3.29062998021062	2.64509668659642	2.55360582345066	2.69619691444262	2.37169095821981	2.74431980690304	1.87256877754365	3.31553678840109	4.19605283476902	1.85880763007534	2.56873974165153	6.21654783969319	2.66710354313481	1.94077014314753	1.27829180126335	3.685236210662	2.19621575252703	2.98177457081987	4.40799174667476	1.4270147296306	3.56968613069152	2.19397743960768	3.3012363696	1.65627625160595	3.22608539241402	4.89532150849091	3.57870763441952	2.3771331526918	2.72225286020905	2.81049956440674	2.98411631319011	2.82689731675776	1.28140671788028	1.39950939499084	4.22774061886795	3.2829283399832	1.89589714858504	2.59624074496623	3.48837814819812	2.86075071328613	2.8052465744007	3.39418070251783	3.01314289371144	3.11537623453776	1.9903198469474	2.59898009536187	1.90620670023988	2.86755043066739	3.4926666449511	3.86161676704474	2.64028445502954	3.02952744728988	3.97100353414331	2.59231312090179	3.38884494672049	3.83638133420465	1.72021442684906	2.81541994031077	2.08643246852281	2.39629591635323	2.97080027997116	2.75594308399508	2.94459928764756	1.29185738953863	1.93898681397625	2.20705357073331	1.7058801396021	2.58356039708328	2.56615342667338	3.20606890178064	1.49398990201929	0.982561399157053	1.1320438987443	3.97378286027919	3.16185448262872	2.5550284464295	2.61877473522691	3.28463134583981	3.29387988166584	1.95707600682866	1.59368780974145	2.17182880043466	2.17230419244574	2.15762443209256	1.68261292792361	-0.538443634749672	1.96981927331467	0.881300905387508	1.87080608107018	1.85078194532978	1.12697628868719	-0.032786884225122	1.96130290454057	3.17178145532821	0.447205829941394	3.21273641315651	1.57527592649159	1.12649355273679	1.38079479604655	0.416974895152488	2.09531047888427	2.34999056976098	2.49830306021383	1.36445756692414	3.43283639998076	2.37856420460198	3.6344731866942	3.56689695578658	1.96907432002807	2.43535716737786	3.22649017238946	1.93490807836604	1.82913340485113	1.29189878799607	1.50035326584979	3.20628553456925	2.57844823872486	2.72233257192812	2.89296220201221	3.42798979903247	3.26876359795623	1.2654160820574	2.51120740372885	4.08441457333227	2.04501001604763	1.46891563264485	2.72246351894592	2.90625436214804	2.50366947661508	4.32757403571767	1.36639330914828	2.12186217532092	1.92734442259279	1.97434937007625	0.587927082606861	1.32536508470727	1.73242646038127	0.602122820376216	1.45249125634074	2.53134221967996	2.66740963448327	0.458837484300167	1.13963489118402	0.951198264233598	2.57288604879932	-0.898210824661342	1.7237952853145	2.395690064355	1.93151831991865	1.33762799136265	1.82544020408955	1.73759992223995	2.17227505520926	2.0575747791083	2.37391586626584	0.594160204858124	2.15912928446231	1.53317426134921	2.41825524291167	1.98820627225584	2.13546787549862	2.41521514229842	2.8522387252482	0.471537367494945	1.45539078923035	3.28552119930824	0.957474009886247	1.98220960155498	1.99248748803099	0.459104471994643	1.44509781375171	2.54944731405402	-0.427419243164578	0.615938963656228	1.66508913727757	-0.0752698907164479	2.94861334662608	1.12473278324915	0.885129095606498	2.01199488254805	2.01704443604556	3.13397565113046	1.73244847246558	1.17337096635449	0.640122669025511	1.22477015081501	1.48531785048963	1.56682063379927	1.80399163715356	0.946699566631939	2.23110432989686	2.97046045158651	1.69659099975845	1.3246786499356	2.66702342354713	1.82976356367454	1.19051540458094	2.17678422269023	2.36047362621784	2.5027158571724	1.55568288180512	3.12806896989173	2.76813287917218	3.26048329982099	3.22587651887413
ZNF841	ENSG00000197608	0.491365785087697	5.55702117926987	14.0155881859041	0.000181301358595849	0.000560011001739954	5.90338114578645	4.99600739915013	5.62003379201964	6.10609596285924	5.79337660087118	5.71459371036216	5.57053288665773	5.55324972702261	5.5905132134851	5.66989152947388	5.69549218691588	5.60364613586364	5.70067198201723	5.68144900764533	5.7431000895479	5.90319862189323	5.49741499650675	5.67284541828459	5.2128623786078	5.45815917426955	5.05862325797474	5.67821348088011	5.91190031568535	5.24662720138153	5.34965654835654	5.29159506823758	5.8705569694	5.47991490155741	5.67674793797609	5.40945045361131	5.78972636735663	5.52453193965205	5.64170132831914	5.38633284393106	5.58549425696659	6.08437769310579	5.52055008945902	5.40260334694149	5.60327743967521	5.4824399108839	5.49371386842254	5.63977929179596	5.62719587347066	5.95954692787011	5.42751117015707	5.95618734345329	5.70197757724733	5.60372827099513	5.60787621351006	5.73091473046336	5.39827817579838	5.60345626052809	5.43150610507539	5.5837273967603	5.61742242407135	6.15786660002194	5.33352513536326	5.4718865801461	5.45906924672738	5.58906434102439	5.59523257008343	5.67545746394397	5.66412351290424	5.65113995318805	5.52633609632129	5.58393789635803	5.69037640628604	5.42746289321797	5.55155502987907	5.66006286907724	5.28832059188342	5.53431304601982	5.54953580154823	5.76902829207456	6.11376804934533	5.64326803950232	5.81889012962322	5.65223087955008	4.70052502820482	5.13406482913752	6.21852062234515	5.606444111555	5.32694488330324	5.47643620821726	5.65734746823163	5.53939202874135	5.45046701387026	5.83633981327882	5.10700249421853	5.83162453075227	5.20927877993601	4.12437328841474	4.67204645338855	4.50179749682598	3.93945410574455	3.61725132016606	5.93307364071027	5.57740864054509	4.62448003728357	5.05161828784444	5.57245361835926	5.62706989429901	5.73604151845223	5.84424656808552	4.21851641281771	5.76351465060502	5.08396223053179	5.37455909821142	4.02712783940818	4.50369000206825	5.26389782628481	5.38129379763143	5.36375038075878	5.11358326470514	4.57984923722424	5.80417043129654	5.62594609208372	5.20242484920558	5.53597400126638	4.57025579200982	4.17450600846345	5.94427543833334	5.50305426826972	5.56452963096487	5.36484533641494	5.23837714954915	5.67584583630323	5.39326350902519	5.4291162734041	5.20959609753961	5.52390269377142	6.12719519831497	4.68919363062197	5.65269073144382	5.28131968605348	5.61154760072259	5.88390185882263	5.64932728691203	5.72009361705512	5.29711542682216	5.44899025414143	5.32059651795781	5.359879027554	5.61937542675682	5.68082323521415	5.64691024556782	5.75676917216149	5.73744042675545	5.62294166287984	5.50137159877765	5.42749179080569	5.50343880483551	5.56549824641564	5.02618418576164	5.45075363201217	5.42265769724254	5.07282301793023	5.38266773510188	5.04205126004928	5.36999204632488	5.39270277748628	4.97171131298168	5.5946298418439	5.21147513875295	5.45723657512629	5.32737356762423	4.84480025418583	5.83075888360647	5.04422341819569	4.9229177277589	5.01317137046095	5.21900357479688	4.51741604740914	5.96212140712467	5.44037337056375	4.77013872044647	4.83602093180578	4.12646890985507	5.23137627857174	5.26641867641984	5.40622866625937	4.9332435363685	4.83775893607384	5.3560597644272	5.55441830508993	5.19680268103832	4.55895180298759	4.73469729771508	4.72794924597161	4.04128763388194	5.35104489376531	5.07378775084908	5.29484724283506	4.98704302056447	5.49946495945003	5.40476297369863	5.39826686751544	5.70638629618275	5.31648412010581	5.4780899036995	5.00567535366407	4.31432719095589	5.68903687147195	5.38354216179866	6.10192568255916	5.45075701510548	5.85230347762702	5.35960883917761	5.58781068108645	5.78674020980448	5.5083726327431	5.57005935558107	5.69726693116894	5.16482402770995	6.28949308848288	4.75120821273162	5.56239497084614	4.45833778352745	5.69776877794925	4.84184239736058	3.76834783368477	5.72127696632005	3.8345398083788	5.86700566025507	5.58268157001984	5.4909704872591	5.56903572454709	5.65859142451334	5.34813898737256	5.50205835165711	5.56313864735938	5.53988670854992	5.58547356893746	5.66943256492264	5.50532909401095	5.02223605013829	4.95116588804843	5.50096937657653	4.55629939438243	5.65678572755978	5.13635790932206	5.63757837756051	4.85409926962687	5.42227859728086	5.95554512548295	3.87962111907293	5.65540223745635	5.73915627679426	5.51697618828815	7.03425654800433	6.33173328677081	5.45730548305169	6.05235628921063	5.58251999428033	6.08552828049032	5.69910538157512	6.25348204374978	6.37870449740548	4.3426975311486	4.41617163992922	5.73099925020468	5.38177551010344	5.91880254027975	5.46134065998657	3.10573767866884	6.2461268233728	6.146753530406	5.60757065004063	5.59898184620236	5.47486288161923	5.67113611683101	5.5244968827865	5.73661014131768	5.47537136530081	5.30505875098119	5.61740909808824	5.55290916396361	5.4128103499726	6.23507476268374	5.74590246079131	5.16321995453344	5.73940304660228	5.4643501178737	5.26229200450813	5.33424441687966	5.67867755072349	6.45570219192983	5.20997059289916	5.88691098370547	5.48276167603482	5.74689445982902	5.33341752732689	5.08230936457215	5.67607387220795	5.54761499454177	5.97802681187986	5.43320936421525	5.59842235059961	5.5221499109026	5.74769988254315	5.98729370508341	5.40632349738523	6.97023761613271	5.77618071056851	5.52084315872686	5.55214435161776	6.10322290778906	5.35567553797745	6.5972235831764	6.3324322828346	6.03096868275154	5.96106755178079	5.50795528451722	6.11281416477366	5.33008752712464	5.77514825312163	5.84995811690412	5.78151125183152	5.71722377057361	5.5592342177319	5.88081330502717	5.52565850354979	4.55084770771212	5.79986160861254	5.67341538581869	6.33585612333097	5.41469456450722	6.13062441203443	5.79333845802442	5.95718890526948	5.51152655131269	6.2145191910888	5.43984693193712	5.14684088058535	6.41121901966494	5.9034947102966	5.96521668427549	6.01688423948128	6.07572941980964	5.66639645186129	5.48949219750236	5.66283276404619	5.73879695349794	5.76767504621625	5.51548966177292	5.5372151728471	5.63592444891631	5.54072823571858	5.53355813637695	5.52819447541565	5.72552971134848	6.18992492825372	5.34274259551555	5.86232471333232	5.99061213576824	6.02908287020423	5.81541439920638	5.81487761545824	6.1527060836619	5.64401475813524	5.30625557261591	5.56491920095736	6.01458277195675	5.60517857826336	5.53927337792233	4.94201996457343	5.8351915222593	5.54967932373721	5.04464968514383	5.811731414818
POU1F1	ENSG00000064835	6.6424842334016	-2.99608132175201	14.0077361704138	0.00018206002861903	0.000562296257987172	-3.64662339275458	-3.64662339275458	-3.64662339275458	-3.64662339275458	-3.64662339275458	-3.64662339275458	-3.64662339275458	-3.64662339275458	-3.64662339275458	-3.64662339275458	-3.19741957454122	-3.64662339275458	-3.64662339275458	-3.64662339275458	-3.64662339275458	-3.64662339275458	-3.64662339275458	-3.64662339275458	-3.64662339275459	-3.64662339275458	-3.64662339275458	-3.64662339275458	-2.3899760827954	-3.64662339275458	-3.64662339275458	-3.64662339275458	-3.64662339275459	-3.64662339275458	-3.64662339275458	-3.64662339275458	-3.64662339275458	-3.64662339275458	-3.64662339275458	-3.64662339275458	-3.64662339275458	-3.64662339275458	-3.64662339275458	-3.64662339275458	-3.64662339275458	-3.64662339275458	-3.64662339275458	-3.64662339275458	-3.64662339275458	-3.64662339275458	-3.64662339275458	-3.64662339275458	-3.64662339275458	-3.64662339275458	-3.64662339275458	-3.64662339275458	-3.64662339275458	-3.64662339275458	-3.64662339275458	-3.64662339275458	-3.64662339275458	-3.64662339275458	-3.64662339275458	-3.64662339275458	-3.64662339275458	-3.64662339275459	-3.64662339275458	-3.64662339275458	-3.64662339275458	-3.64662339275458	-3.64662339275458	-3.64662339275458	-3.64662339275458	-3.64662339275458	-3.64662339275458	-3.64662339275458	-3.64662339275458	-3.64662339275458	-3.64662339275458	-3.64662339275458	-3.64662339275458	-3.64662339275458	-3.64662339275458	-3.64662339275458	-3.64662339275458	-3.64662339275458	-3.64662339275458	-3.64662339275458	-3.64662339275458	-3.64662339275458	-3.64662339275458	-3.64662339275458	-3.64662339275458	-3.64662339275458	-3.64662339275459	-3.64662339275458	-3.64662339275459	-3.64662339275459	-3.64662339275458	-3.64662339275458	-3.64662339275458	-3.64662339275458	-3.64662339275458	-3.64662339275458	-3.64662339275458	-3.64662339275458	-3.64662339275458	-3.64662339275459	-3.64662339275458	-3.64662339275458	-3.64662339275458	-3.64662339275459	-3.64662339275458	-3.64662339275459	-3.64662339275458	-3.64662339275458	-3.64662339275458	-3.64662339275458	-3.64662339275458	-3.64662339275458	-3.64662339275458	-3.64662339275458	-2.59882605099093	-3.64662339275458	-3.64662339275458	-3.64662339275458	-3.64662339275458	-3.64662339275458	-3.64662339275458	-3.64662339275458	-3.64662339275458	-3.64662339275458	-3.64662339275459	-3.64662339275458	-3.64662339275458	-3.64662339275458	-3.64662339275458	-3.64662339275458	-3.64662339275458	-3.64662339275458	-3.64662339275458	-3.64662339275459	-3.64662339275458	-3.64662339275458	-3.64662339275458	-3.64662339275458	-3.64662339275458	-3.64662339275458	-3.64662339275458	-3.64662339275458	-3.64662339275458	-3.64662339275458	-3.64662339275458	-3.2161629496904	-3.64662339275458	-3.64662339275458	-3.64662339275458	-3.64662339275458	-2.49749203450258	-3.64662339275458	-3.64662339275458	-3.64662339275458	-3.64662339275459	-3.64662339275458	-3.64662339275459	-3.64662339275458	-3.25985219166016	-3.64662339275458	-3.64662339275458	-3.64662339275458	-3.64662339275458	-3.64662339275458	-3.64662339275458	-3.64662339275459	-3.64662339275458	-3.64662339275458	-3.64662339275458	-3.64662339275458	-3.64662339275458	-3.64662339275458	-3.64662339275458	-3.64662339275458	-3.64662339275458	-3.64662339275458	-3.64662339275458	-3.64662339275458	-3.64662339275459	-3.64662339275458	-3.64662339275458	-3.64662339275458	-3.64662339275458	-3.64662339275459	-3.64662339275459	-3.64662339275458	-3.64662339275458	-3.64662339275458	-3.64662339275458	-3.64662339275458	-3.64662339275458	-3.64662339275458	-3.64662339275458	-3.64662339275458	-3.64662339275458	-3.64662339275458	-3.64662339275458	-3.64662339275458	-3.64662339275458	-3.64662339275459	-3.64662339275458	-3.64662339275458	-3.64662339275458	-3.64662339275458	-3.64662339275458	-3.64662339275458	-3.64662339275458	-3.64662339275458	-3.64662339275458	-3.64662339275458	-3.64662339275458	-3.64662339275458	-3.64662339275458	-3.64662339275458	-3.64662339275458	-3.64662339275458	-3.64662339275458	-3.64662339275458	-3.64662339275458	-3.64662339275458	-3.64662339275458	-3.64662339275458	-3.64662339275458	-3.64662339275458	-3.64662339275458	-3.64662339275458	-3.64662339275458	-3.64662339275458	-3.64662339275458	-3.64662339275458	-3.64662339275458	-3.64662339275458	-3.64662339275458	-3.64662339275458	-3.64662339275458	-3.64662339275458	-3.64662339275458	-3.64662339275459	-3.64662339275459	-3.64662339275458	-3.64662339275458	-3.64662339275458	-3.64662339275458	-3.64662339275458	-3.64662339275458	-3.64662339275458	-3.64662339275458	-3.64662339275458	-0.303567062151547	-3.64662339275458	-3.64662339275459	-2.28881186317122	-3.64662339275458	-3.64662339275458	-3.64662339275458	-3.25007087447461	-3.64662339275458	-3.64662339275458	-3.64662339275458	-2.18698762387131	0.090080998804243	-3.64662339275458	-3.64662339275458	-3.64662339275458	-3.64662339275458	-3.64662339275458	-3.64662339275458	-3.64662339275458	-3.64662339275458	-3.64662339275458	-3.64662339275458	-3.64662339275458	-3.64662339275458	-3.64662339275458	-3.64662339275459	-3.64662339275458	-3.64662339275459	-3.64662339275458	-3.64662339275458	-3.64662339275458	-3.03290348515781	-3.64662339275458	-3.64662339275458	-3.64662339275458	-3.64662339275458	-3.64662339275458	-3.64662339275458	-3.64662339275458	-3.64662339275458	-3.64662339275458	-2.94759307581155	-2.2778394104076	-3.64662339275458	-3.64662339275458	-3.64662339275458	-3.64662339275459	-3.64662339275458	-3.64662339275458	-1.90794941230828	-2.26631267600186	-1.26741374634118	-2.93300015298265	-3.64662339275458	-3.64662339275458	-3.64662339275458	-3.64662339275458	-1.05699592428687	-3.64662339275458	-0.316594589855579	-1.77645873411484	-3.64662339275458	-3.64662339275458	-3.64662339275458	-2.3838421083812	-3.64662339275458	-3.64662339275458	-3.64662339275458	-3.64662339275458	-2.37541090123058	0.515582711254258	-3.64662339275458	-3.64662339275458	-3.64662339275458	-3.64662339275458	-3.64662339275458	-3.64662339275458	-2.55667622758532	-3.64662339275458	-3.64662339275458	1.28993262930491	-3.64662339275458	-3.64662339275459	1.78108406723588	-2.15837468480419	-3.64662339275458	2.00749229236048	-3.10575995019412	-3.64662339275458	-3.64662339275459	-3.64662339275458	-3.64662339275458	-3.64662339275458	-3.64662339275458	-3.64662339275458	-3.64662339275458	-3.64662339275458	-3.64662339275458	-2.98789285199445	-0.695938746624385	-2.45414219609259	-3.64662339275458	-3.64662339275458	-3.64662339275458	-1.28807991075238	-3.64662339275458	-2.35467726463599	-2.08134862120459	-3.64662339275458	-3.64662339275459	-3.64662339275458	-3.64662339275458	-3.64662339275458	-3.64662339275458	-3.64662339275458	-3.64662339275458	-3.64662339275458	-3.64662339275459	-3.64662339275458
OASL	ENSG00000135114	-1.49818694413334	-0.32493498957943	14.0075138208214	0.00018208155876779	0.000562304604917673	-1.56230250692279	-0.844758457410173	-0.233174187188007	-1.03910960508562	-0.76428342562561	-0.16229920828914	-0.163970115621412	-1.52297328667916	-0.964910919130837	-0.0940710960042392	0.212909276747062	-0.845579960255318	-1.36360170146065	-1.59915665369597	-0.515809756480797	1.79989843798829	-1.10455533348594	-1.20380171374528	-0.491556230440497	0.278378821834462	-0.968410023091553	0.600859512027243	-1.41240969039316	-1.42506704098611	-1.45362956919829	-1.3398129143652	-1.14476673242466	-1.07570959531349	0.566100161488134	0.0542696084732561	0.0284450431725765	-1.04350168508523	-1.02137646403104	-0.712648651739372	-1.29357663419109	-0.483007337142711	-0.057268993369666	-1.79259100289576	-1.5765374754558	-1.15872396001692	-1.43337753158353	0.508739881001253	-1.72294264341569	-0.164444774275952	-0.697094477558093	-2.57412748481178	-1.01582413456056	-1.42737971973077	-0.570014207012773	0.251480634726453	-0.825848864764638	-2.51898668859125	-1.25748798105937	-1.21339435362333	-1.20817276929027	-1.6066872003668	-1.31316952454091	-1.2570574276048	-3.64662339275458	-0.77420307660854	-1.57881269023615	-2.05551280041521	-0.269018286185746	-0.268641956710815	0.441341010496595	-0.785218940595056	-0.817563495384239	-1.1492269135235	-0.609288480655606	-0.498835582773417	-0.727311508016643	-0.165693531890613	-0.898493693286776	-0.972991409174993	-2.69614695026433	-0.0626843687993946	0.212159723421795	-0.850655267152666	1.23312974436089	-0.998301695283689	-0.478492086086633	-0.685161384822129	0.0517079317752588	0.774213340847316	-1.33243672668845	0.384973402157559	-2.1341309165776	-0.498373788402866	-0.363810003197832	-0.91268025448497	1.19306609661605	0.716097156192614	0.723783448040305	-1.12369285032984	0.177720533133129	0.785490664993931	0.0833969528313748	-1.06389860982582	1.46706772177836	-0.215242556728929	-0.384865153040958	-0.687375227100431	-0.625186599820716	-0.759463576840654	1.44434323933687	-1.05887081494477	0.843660522234336	-0.875443012279557	-0.752605124990073	-0.460357776611508	-2.02213022397788	-0.630179370194459	-0.498901005559311	-0.559444779959245	-0.976118917519622	1.0746062519744	-0.475851804554441	-1.16927622391885	-0.0952057077366952	-1.65270489256755	0.354271620978632	-1.0127829437147	-0.94397951588353	-1.10529645451138	-1.0473561750418	0.0308056958870144	-0.555690080753685	1.52562027209147	-1.38705168243765	-0.185352257891759	-1.35663778788739	-0.450125639079846	-1.42070397329408	0.291295988752463	-1.48575910770757	0.375624708122334	0.228867192252503	-0.239841334067058	-1.58052481511033	0.114853613086864	-2.00665157363053	-2.07659241308704	-2.41345727872334	-1.38650100359419	-2.43762902241211	-1.73774296680301	-0.530518545448023	-0.719559656092143	-1.50239776751473	-1.76537521531233	-0.944502809137716	-0.708781543428057	-0.592327227840369	0.92238143626111	-1.39504068789379	-0.142845407776686	-0.866801280222362	-0.974599622685928	-1.06664908905077	-0.689624887526247	-0.336798864485357	1.78389450237604	-0.978190422437933	-0.66190576616496	-1.53333561680781	2.20799067062764	-0.344256661306793	-0.0554295415338383	-1.73014314170991	-1.97959373690638	-0.116370613482929	-0.179381382486854	-0.720541633892907	1.7225875714444	0.932732199010909	1.44198316517266	0.508838022709137	4.60719331285822	0.643737289394924	-0.585834000954745	-1.09049878442258	0.418430474303927	-0.567412891792647	-0.100590305928952	-0.958228572679731	0.128367559201864	-0.0175048254508666	-0.280331058335206	1.65627625160595	0.466694054646025	-1.05771044763508	0.2936596741556	0.254778016154049	-0.978992827884756	-2.66407907401954	-1.20691081957553	-1.01458098095401	-0.55830662648609	-0.966453019855009	1.06564124876993	-0.073636740426868	0.958681883578476	-2.35592808214348	0.69067638382197	-2.3995217096588	-0.739155171689247	-2.57755129088461	-3.64662339275458	-0.633234863033329	-3.64662339275458	-0.326814658669764	-1.29555195479827	-1.48407537404954	-1.12937884954918	-1.76210920968288	-0.210447459688454	-2.38554925861767	-0.646409722538277	-0.267220669456346	-1.68573402289305	0.218573513410244	-1.9629949204001	-0.976766972060073	-1.09302381315068	-1.70254476396014	-0.73542059258595	0.399999000960385	-0.445716458432694	-0.970021810253829	-1.00863827775793	-1.23416414938479	-2.94817182876901	-1.55959238702808	-2.13837799691695	-1.05955446523507	-1.66300996148664	-1.44560492778246	-0.976553520540142	0.274205650730429	-1.4916875424579	-2.0885186900166	-3.64662339275458	-1.58127093481528	-0.887290550352374	-0.682423814837254	-0.121273314036502	-0.64816143908409	-0.335824991876654	0.944766880345262	-2.51702781558683	-1.30589942167787	-0.671074713346852	-0.583715863979044	-0.133165487573686	-1.75195294851423	-1.92786947143634	-2.55966393924265	-1.1242214676376	1.46558996146709	0.0600605409834003	-0.294871644158621	-0.72748177594279	-0.250403909143849	0.196166511688109	1.12716042548482	1.53199145053907	-3.64662339275458	-1.13931459713518	-3.64662339275458	-1.34526995538661	-0.534224440095369	-1.70393823883733	-1.03712277798689	0.123191869139681	-0.38774597428734	-1.72679222524229	-1.30980446296862	-2.87971065831751	-2.02854788570537	-2.08640975152421	-1.53828849355793	-1.22071921730388	-0.874273974760452	0.297800828596217	-0.0262521481450744	-1.7217882921219	-2.37169605135208	-2.68688865996243	-0.910219886579163	-1.82524878677428	-1.64443036415355	-1.24998998931703	-1.60500668284758	-3.16570481464184	-1.70804318443958	-0.418052903194895	-3.00747439420073	0.777126385957714	-0.0730838611420674	-2.58984477018294	-2.5298318525235	-1.77002831433498	-2.5086484397179	-0.759258968983787	0.0427204989051918	-1.30281683303215	-2.0488891298905	0.123447344792404	-1.83526900410156	-1.90941589865493	-2.10729526156247	-2.00295445919214	-2.21731763126733	-1.16278549048316	-0.660840413559062	-2.1275317907318	-1.89679322884931	-0.589421263933537	-0.892681306271303	-1.1700997299659	0.698190333168322	-3.64662339275458	-0.268215347469515	-1.69536313984939	-0.821648336009347	-1.37946701506636	-2.15335930539315	0.289791188042463	-0.166621798307347	-1.71085468916347	-1.90167595053865	-1.59302170665806	-2.48111069901674	-1.2552427343335	-1.88004587449481	-0.716813266469945	-0.410092337946265	-1.60493402052914	-2.15124960870074	-0.792538969029565	-0.329602853741521	-0.147777952310484	-1.11464760318944	3.04300987763919	-0.41129136244503	0.341146341281989	-0.481295544975202	-0.751486196785761	0.0414821796606806	-0.765816082529007	-2.05238653763388	-0.634054609200157	-2.15855864199903	0.780401104473742	-1.15402749597632	0.82796876308964	-3.64662339275458	-1.68419922969628	-2.08134862120459	-2.49137907978503	-0.573109973361064	-3.64662339275458	-0.972339500796247	-0.0641173117213336	-1.59108434753137	-0.186177692058667	0.38341955562664	-0.894767668339953	-0.270449730614547	-0.960681529660285
RACGAP1	ENSG00000161800	0.604570537940118	3.04976989701169	14.0062418598607	0.000182204772271809	0.000562626936380258	2.55062957980026	2.45740398320036	2.7166216014165	2.60058822778799	2.75604214433841	2.37277556991849	3.35955330941338	2.83599991001052	2.82802551209806	2.96219804771414	2.37408220284467	2.68773157911094	2.98901167133493	2.6697589188245	2.84450331220256	3.35293027573737	3.03920637706759	2.9159116566014	3.15129364835991	3.32412647097398	2.39355739837942	2.33019466819217	3.32054029764094	2.36820849991025	3.41708631412604	3.21201039312918	2.5642234577532	2.54618439788846	2.48908017375068	3.28853739625972	2.8294347228768	3.14478027525614	2.74084923170437	2.72150425364919	2.84569097336576	2.43384459906552	2.78303353149422	2.59734329625314	3.10340992105251	2.56628624145022	2.56668746555834	2.4702031774989	3.19172641452014	3.07858006973187	3.12992932562353	3.20096769590559	2.15986967920173	2.51361252197251	2.43928211299656	2.59674969722361	2.40220615901711	3.17333838449988	2.90243030243509	2.69888688951935	2.86602060959724	2.57156982331313	2.33332461882798	2.75576642544897	2.697982683797	2.41936987405701	2.55036378751296	2.92473419384702	3.09839334809998	2.76239998881387	2.41135178316263	2.84049840625299	2.7446858387726	2.60848204519931	2.59179188209114	2.66020433180065	2.49471605300972	3.20687614379386	2.80209067397245	2.29656560216888	2.38334273853549	2.85325649183086	2.40665019676482	3.0816750351817	3.96241488870436	2.92883600528284	2.46633125894587	2.98468134869062	2.35112809395924	2.57781846013675	1.83576230137719	2.34778199876985	2.20702563923643	2.31015715509137	2.28496687688185	3.35900247709838	3.29006967104352	2.21467884381038	2.61571237625657	2.61940869948553	3.39430323412685	2.86679754034718	2.44484421760165	2.02316897950115	3.27626090765327	3.11718760637843	2.31255607534534	2.30744889300052	2.44853871789794	2.49782215732885	3.04965046847482	2.89066654275004	2.01536445002765	3.16528415730416	2.29778977355083	2.73630373379994	2.91148176069495	2.06853055770242	2.114221271044	2.67568003415759	3.18242535603575	2.85118901462393	3.06856543281727	2.91306013044917	3.32265648499322	2.92730091882395	2.97637339945754	2.65107260267517	3.15037358344195	2.9067137282865	2.98506120842151	4.04786555919383	2.50700098285813	2.45220926949603	3.03507740946654	3.46540246705462	2.51496220101644	2.76658711947181	3.1725211153378	2.54875810437861	2.32603515924412	3.10479428778511	2.68935319906898	2.77714412495773	2.32694262197282	3.33197896957852	2.57354713397159	2.14723959025014	2.49430657661827	2.04093049869378	2.39629093036659	1.96632050881114	2.96463049705818	2.74128953128028	2.61988315746826	2.47361192924732	2.98105161700276	2.82824854957952	2.03755162313092	3.76318192003819	2.51275820678447	2.99862001891427	2.82935559310886	2.75568116714892	2.99130488990169	2.58253765060687	2.96135324582223	3.12345202555039	3.5775573544819	2.97927395329338	2.39165130117732	3.56112806908335	4.15585777075319	3.12290793362836	2.96538986053928	2.8250394728466	2.69152913075496	2.76297452411646	2.36926071026823	3.02341949436095	2.02519946717931	2.93913861088154	4.00518381212271	2.89974879442997	3.89259937101024	2.27634414673496	2.1266828018346	2.26068648388317	2.34898893249852	1.7799788770077	2.46976278310554	2.63218257786626	2.65592835215745	1.83776438974009	4.33646732351377	2.29526440412155	1.98737687594674	2.3998046628891	2.65036247038716	2.48123255239807	1.7453428599559	1.84152476288767	2.190046097598	1.85967658388981	1.96371171055946	2.27636153359156	2.60726413531327	2.27365343218847	2.13476646016024	2.61726864765879	2.65003058413832	2.6669176515546	3.07198391376123	3.68130976652333	4.15519515443405	2.79486370272954	4.50711290866387	3.44472732328496	2.92141350934877	2.43528881435097	2.93688170611884	2.79880288900418	2.81765809264292	3.8388998788995	3.36541002060359	4.09824272189019	3.22789672694621	4.05127106544304	3.54140933296091	2.83514963292385	2.9905523295518	2.96118440355892	3.04974860968449	3.31356239397698	2.36780048465321	2.69519867093411	3.35611927493621	2.72112930979201	2.66842142144669	3.45023278130696	3.22932652664952	2.99276964634039	2.17125024075213	3.0440964656857	2.63789426749983	2.83014638500853	3.83406954634156	2.36781663439205	2.55552505798588	3.07469670552209	2.75165957290752	3.27529934589662	3.95895804019105	2.47927028500839	2.50107370750474	2.86569866935711	2.90796333956312	3.64257674295834	2.87863192099613	2.63108411747845	3.36195541119867	3.83390665530456	3.78810137206433	3.74329581273937	3.19836974929606	4.03152155404921	2.44803254497843	3.25002711308866	2.33557377647302	2.49396582232549	4.58520146472332	3.29980868611031	3.4665727451989	3.14585376183764	3.54856648693853	2.28996105514441	3.63080846228007	3.07804787492592	3.02473362094171	2.43174806204561	2.88061272160878	3.07299871878806	3.42710981278807	2.68040950352086	3.29717510145073	3.17024812593858	4.53887334971518	3.24263141319315	4.04858866339982	3.04421158350844	3.28070398528089	2.50156562397592	4.20079987839095	3.10531698410353	3.17384552629403	3.32117591343527	2.85451846774367	2.64602071144893	2.72261866314132	3.23732813584105	3.2187747687411	3.36734167415673	3.59655782205648	2.88269279774657	3.67520273965075	3.13615747298599	3.58782144624646	2.84918794519349	3.61538981748254	3.86699818143823	3.02301837209444	2.86784650335705	3.69730424101917	3.31194735872002	3.80292022694343	2.9134142455399	3.17371167380864	3.7709553475303	2.68570915040802	3.09022799503764	4.00608243140384	4.60907412110629	3.29934788687656	2.73969953631492	2.81825373288524	3.27719514921912	3.12657280464848	3.57750648299422	4.10438812522304	4.11167977337999	4.35926753300599	3.25859958575946	2.72295374510342	2.78407203992785	3.04189196778325	3.02812434583647	3.16232532572387	4.01201659609766	2.93047027078161	3.00865567945091	2.97248973100918	2.3844966893431	4.0301111105963	3.67044017654313	3.84689689698968	3.16975841683766	3.20683889157818	3.13388298832963	3.69932969153882	3.46741076064005	2.74884948566868	2.7928653151739	4.60717924506241	3.3229078138446	3.73669431591326	3.71261130586657	3.27002789576908	3.41301125136688	2.6937106621525	4.42674970018355	2.60828440098248	2.54229699443631	2.70517099942394	2.86583903727516	3.46861315283923	2.8931794915899	2.58569382601687	3.84279685594508	2.27969708399075	2.47864339254359	2.7206700440747	2.91953223987888	2.70492681562505	2.3937184740681	2.95775713663465	3.23421717266526
KIR3DL2	ENSG00000240403	-3.45444247120436	-2.81192689667271	14.005807798018	0.000182246838597726	0.000562698654146562	-2.58986548870882	-2.81544267865388	-3.64662339275458	-2.58195852559835	-3.18728739211772	-2.63287936193347	-3.24818788737452	-2.56302390589982	-3.64662339275458	-3.19232313386667	-2.8553734491486	-3.26980830230353	-2.6077474693989	-3.21558949316314	-2.39227898485683	-2.3600613351051	-2.930088036424	-3.22297978385904	-3.64662339275459	-3.64662339275458	-3.64662339275458	-2.64685803025144	-3.09756273433023	-3.102637246218	-2.97268504948946	-2.21797257058569	-3.04422574723875	-3.06726396761211	-3.132775713934	-2.1723779130087	-1.71941499556521	-3.64662339275458	-2.92745099013055	-3.64662339275458	-2.71069927115435	-3.64662339275458	-3.64662339275458	-3.64662339275458	-3.64662339275458	-3.64662339275458	-2.71358449967123	-3.64662339275458	-3.64662339275458	-2.63406818338227	-3.64662339275458	-3.0129278031302	-3.64662339275458	-3.64662339275458	-2.60234989979562	-3.64662339275458	-3.64662339275458	-3.64662339275458	-2.50193679329834	-3.64662339275458	-2.94041268759676	-3.64662339275458	-3.64662339275458	-3.64662339275458	-2.99652718869881	-3.16616912311545	-2.00122922103109	-3.64662339275458	-1.46948687384735	-2.9800838618407	-2.26778380538356	-3.64662339275458	-3.64662339275458	-2.62330416414287	-2.67481505147161	-2.39107412687365	-2.91849806675785	-3.64662339275458	-2.9941638900949	-2.90458115223276	-3.64662339275458	-3.64662339275458	-3.64662339275458	-3.64662339275458	-3.64662339275458	-3.64662339275458	-3.64662339275458	-3.64662339275458	-3.64662339275458	-0.29307407444805	-3.64662339275458	-3.64662339275458	-3.64662339275458	-3.64662339275458	-3.64662339275459	-3.64662339275458	0.696811613370702	0.287272025145663	-2.84523895266366	-3.64662339275458	-3.64662339275458	-3.64662339275458	-2.98282121500552	-3.64662339275458	0.0962135298068512	-3.64662339275458	-3.02653486405021	-3.64662339275459	-3.64662339275458	-2.93309246679867	-0.379048219047438	-3.64662339275459	-3.08372478857891	-1.17886176417526	-3.02733720428596	-3.64662339275458	-3.04176016688088	-2.11499401373034	-3.64662339275458	-3.64662339275458	-2.90607164067182	0.147541514466789	-1.99827664273009	-2.92182029022459	-2.66482380882123	-2.51354023394316	-2.53919668443188	-3.64662339275458	-1.73782233175114	-3.64662339275458	-2.63802355364849	-1.15729623660245	-2.1204955015982	-3.04677487650954	-2.9404991199516	-1.69759177066637	-3.00897839677796	-2.63161604271802	-3.64662339275458	-2.92312015187339	-3.64662339275458	-3.64662339275459	-2.54917806946612	-3.0296486909762	-3.64662339275458	-3.64662339275458	-2.60517101761985	-2.91859815401176	-3.64662339275458	-3.64662339275458	-3.64662339275458	-3.64662339275458	-2.176684793815	-2.88505961409746	-3.07261890217428	-2.85419889775337	-3.06099849910763	-2.26864788029319	-3.07410107967436	-1.40029050512753	-3.32376843981643	-2.90909714429004	-3.64662339275459	-3.64662339275458	-3.23308054248504	-3.64662339275458	-1.99024241604962	0.0899641643903999	-1.45392782447916	-2.94290219801679	-2.96417070799158	-1.10710442895582	-3.64662339275458	-1.87363454953637	-2.70176258938044	-3.20026110436144	-2.5051190233851	-2.58482196052439	-2.99223298221348	-2.22410603480372	-3.64662339275458	-3.64662339275458	-2.5355716067619	-3.64662339275458	-2.91273807292145	-3.64662339275458	-3.64662339275459	-3.64662339275458	-3.64662339275458	-3.64662339275458	-3.64662339275458	-3.64662339275459	-3.64662339275459	-3.64662339275458	-1.68845212082319	-3.64662339275458	-3.64662339275458	-3.64662339275458	-3.18526371619337	-3.64662339275458	-3.64662339275458	-3.64662339275458	-2.02387485502791	-2.53918967408708	-3.64662339275458	-3.64662339275458	-3.64662339275458	-3.02690957590069	-3.07892889745299	-3.05624864804077	-3.64662339275458	-3.64662339275458	-3.64662339275458	-3.64662339275458	-3.64662339275458	-3.64662339275458	-3.64662339275458	-3.64662339275458	-3.64662339275458	-3.64662339275458	-3.64662339275458	-3.64662339275458	-3.64662339275458	-3.64662339275458	-2.86122249025479	-3.64662339275458	-2.66880935056409	-3.64662339275458	-2.41955107093415	-3.64662339275458	-2.99624123899352	-2.4421757627998	-3.64662339275458	-3.64662339275458	-3.64662339275458	-3.64662339275458	-2.95269069724086	-3.64662339275458	-3.64662339275458	-3.64662339275458	-3.64662339275458	-3.64662339275458	-3.64662339275458	-3.64662339275458	-3.64662339275458	-2.99073909523285	-3.64662339275459	-3.64662339275458	-3.64662339275458	-3.64662339275458	-3.64662339275458	-3.64662339275458	-3.06224662111777	-3.64662339275458	-3.64662339275458	-2.51702781558683	-3.64662339275458	-3.64662339275458	-3.64662339275459	-3.64662339275458	-3.64662339275458	-3.64662339275458	-3.64662339275458	-2.46683577184567	-3.64662339275458	-3.64662339275458	-3.64662339275458	-3.12296379601916	-3.64662339275458	-1.4726442204001	-2.70193666821544	-3.64662339275458	-3.64662339275458	-3.64662339275458	-3.64662339275458	-3.64662339275458	-2.97911938689418	-3.64662339275458	-3.64662339275458	-2.22149273387656	-2.95749178408161	-2.8845323587454	-2.98775907571381	-3.64662339275458	-3.64662339275459	-3.64662339275458	-3.64662339275458	-1.74608095115931	-3.64662339275458	-2.03475188939513	-2.97339235829317	-3.00564447809707	-3.64662339275458	-3.64662339275458	-3.64662339275458	-3.64662339275458	-3.64662339275458	-3.64662339275458	-2.12545210360622	-2.51773878719276	-3.64662339275458	-3.64662339275458	-2.56608821714305	-2.10883369562236	-3.64662339275458	-3.64662339275458	-3.64662339275458	-3.64662339275458	-2.96822736345976	-3.64662339275458	-3.64662339275458	-2.33492945779451	-3.64662339275458	-2.7421052941615	-3.64662339275458	-3.64662339275458	-3.64662339275458	-3.64662339275458	-3.64662339275458	-3.64662339275458	-3.64662339275458	-3.64662339275458	-3.64662339275458	-3.03960134521335	-2.99167666643071	-2.9952217445344	-3.64662339275458	-3.64662339275458	-2.97990920984766	-3.64662339275458	-3.12585866390591	-3.64662339275458	-3.64662339275458	-2.16699641004581	-3.64662339275458	-3.00030970421463	-3.64662339275458	-3.64662339275458	-2.94923691133004	-3.0323149446004	-3.64662339275458	-3.64662339275458	-3.64662339275458	-3.04298340051777	-3.10575995019412	-3.64662339275458	-2.93254802777818	-3.64662339275458	-3.64662339275458	0.63451522425146	-2.07103530425776	-3.13595263608602	-3.64662339275458	-3.64662339275458	-3.64662339275458	-3.64662339275458	-2.90408603461138	-3.64662339275458	-3.64662339275458	-3.64662339275458	-3.64662339275458	-2.52257449934483	-3.64662339275458	-3.64662339275458	-3.64662339275458	-3.64662339275458	-3.64662339275459	-3.64662339275458	-3.64662339275458	-2.57763722107826	-3.64662339275458	-3.64662339275458	-3.64662339275458	-1.69506730479535	-2.65552260514785	-2.89869815524592
LINC00494	ENSG00000235621	1.79024258255687	-1.65329541519823	14.0038149050691	0.00018244010184864	0.0005632371389096	-3.64662339275458	-1.69920046198894	-3.64662339275458	-1.97606951054498	-2.83941873040026	-2.89865211913552	-2.93631347338527	-2.56302390589982	-3.64662339275458	-1.01863061321281	-3.19741957454122	-1.8862843354131	-3.21201698835089	-2.61480601468973	-2.39227898485683	-1.69096808164735	-2.930088036424	-2.62946220727096	-3.12123447640424	-3.0183164858158	-3.64662339275458	-2.32497686744312	-3.64662339275458	-3.102637246218	-2.51513624490784	-0.915477433587751	-3.64662339275459	-3.64662339275458	-2.20757858186443	-3.64662339275458	-1.71941499556521	-1.82368948397845	-2.09143930872297	-1.70302944794267	-3.1040603939896	-0.845351621320763	-3.11908912881262	-3.64662339275458	-0.759442538931582	-2.19846129426516	-2.40542982219121	-1.52102305420176	-2.22636275457645	-3.64662339275458	-2.6218708088012	-1.96578723163908	-1.48878407987168	-2.61472562787868	-2.27172784224854	-2.1931768070669	-3.05642731350183	-2.17283244024323	-2.50193679329834	-3.01423775073679	-1.20817276929027	-1.84347128756346	-0.826922940622941	-2.96340857905025	-2.2094923458541	-3.64662339275459	-3.03112865911319	-3.05858357119036	-0.4419687110349	-2.9800838618407	-1.99856228715564	-0.445679505616248	-2.63392250628584	-0.699549217642563	-2.0993735342936	-3.09816035830643	-3.64662339275458	-2.55613551492134	-1.9296841227676	-2.90458115223276	-3.64662339275458	-2.81061330327184	-2.87182516867793	-2.07050951113559	-0.425645706591619	-1.69272320457176	-2.13891843771377	-1.07675603648482	-3.0624219010022	-2.9165827602658	-2.42975632139888	-2.90886948151653	-3.64662339275458	-1.10053454408873	-3.64662339275459	-1.05574951132436	-1.97160905298089	-2.60535865135405	-2.56653945089279	-1.58831059407192	-3.64662339275458	-1.49891796429455	-2.98282121500552	-3.64662339275458	-0.108329323584581	-2.78611149217221	-3.64662339275458	-2.95409997622637	-3.64662339275458	-1.19279294534985	-0.422801236363524	-3.00799706404155	-2.36465653125765	-2.08971789568836	-1.99381118317367	-3.64662339275458	-1.60222669027063	-1.89648762022964	-2.50282277641731	-3.64662339275458	-2.90607164067182	-2.1412705528099	-2.26752561806818	-3.64662339275458	-0.977120246420151	-1.88681170039944	-1.68814266065892	-1.48596983608262	-0.94397951588353	-2.73851036118358	-3.05592197382451	-3.64662339275458	0.412355369996418	-3.04677487650954	-1.82872920465269	-2.36532493056701	-3.64662339275458	-3.64662339275458	-2.6103784318257	-3.64662339275458	-3.64662339275458	-3.64662339275459	-3.64662339275458	-1.99833142192242	-1.81879550980473	-3.05928520199801	-2.27509347911638	-0.858494679737519	-1.51666179397161	-2.94022970372271	-2.43762902241211	-1.96668594132345	-1.46386688193582	-2.3892177557927	-2.85337268939558	-2.4960824861247	-2.18592746960362	-2.26864788029319	-2.85528278974932	-0.704191773163127	-1.83596099403193	-2.4234301033879	-1.08842176336854	-2.97123641786818	-1.42893366351923	-2.06661021875912	-1.15811874519608	-1.91898823998152	-1.19653767181355	-3.25227369976716	-2.71509256530377	-2.50683448274284	-1.24613667677498	-2.19937953508614	-0.378583908881443	-1.1321723069888	-3.26641774979928	-1.86130002624014	-3.28263893619182	1.11083667241965	-2.02254772500488	-3.64662339275458	-1.91541351088721	-3.64662339275458	-2.06679834235705	-3.64662339275458	-2.08468490650041	-2.4377948631708	-3.03097047347968	-2.87091125518154	-3.64662339275458	-2.63573275036255	-2.56347700892373	-2.6971044149077	-2.09878164239559	-1.30268946793988	-2.6442518282814	-2.6286385045046	-2.11845514259095	-2.90743977993329	-3.64662339275458	-1.80608112851876	-2.61819148957433	-0.46355890202237	-3.14469900163715	-2.56213628774395	-1.65641440687501	-1.99297569022538	-1.5173166948072	-1.82769556526201	-3.64662339275458	-1.47617999884962	-3.64662339275458	-2.46571086620081	-0.199781962496139	-1.36272540224812	-3.64662339275458	-1.85534353278671	-3.64662339275458	-3.64662339275458	-0.827436980639857	-2.83457668017128	-2.01663187140213	-2.10589475576295	-2.355525330346	-1.68573402289305	-2.66880935056409	-1.61195406198567	-3.64662339275458	-1.09302381315068	-3.64662339275458	-3.64662339275458	-2.51288262371315	-0.869712445006234	-1.76036966479196	-2.98623047180721	-2.95269069724086	-1.40277979148362	-0.871001681981659	-2.13837799691695	-2.47529376511132	-2.17523076975251	-0.490277887568861	-1.03425111708422	-2.21501391499565	-2.1994440160985	-2.0885186900166	-0.506514739897619	-1.03862336841799	-2.9318693365749	-0.314359779680329	0.106733666019945	-1.18862989751306	-2.46092430537742	-2.53869560828734	-3.64662339275458	-1.82247476534376	0.294036951805569	-2.55456686744374	-2.02184494892467	0.00334536328956061	-1.16557255055781	-0.171755444811249	0.905597371648603	-3.26822743138958	-1.69407788224844	-2.19948659584462	-3.64662339275458	-2.2235890433809	-2.87894090152387	-2.70193666821544	-0.202272710151403	-0.0425195065850841	-0.595479675761208	-2.2435931046127	-3.64662339275458	-1.29097037365521	-3.08685347934724	-3.64662339275458	0.0779247782285018	-2.49306091908515	-2.38847000904911	-3.64662339275459	-2.01208886260288	-0.796832541288468	-1.79917422614939	-0.595903434426871	-2.58076560847182	-3.64662339275458	-1.81045646629561	-2.16950517291301	-0.699398109612144	-0.292011713442131	-2.68688865996243	-2.94233474367421	-1.82524878677428	-2.96745455664093	-1.24998998931703	-2.47873463527492	-0.624899222042955	-3.64662339275458	-1.46850260341924	-2.228578850018	-1.69980274534171	-3.64662339275458	-1.75882394307752	0.205313156371726	-0.035131078832077	-1.10985528092695	-1.81487988823714	-3.64662339275458	-1.01711544145501	-0.822868304778343	-1.62809001650961	-2.47358673739317	0.516933230203568	1.4156731542547	-1.11546967947614	-3.64662339275458	-3.14315106938977	-2.65473024137706	-1.55384621938833	-1.28609560871332	-3.03960134521335	-1.31838875202299	-1.70046624494376	-1.89984964409255	-1.43802021771568	-0.268215347469515	-2.6789329193777	-2.19304672016282	-1.58377238479994	0.0816183676258777	-2.51403944900657	0.0991825650444846	-0.795263663091273	-3.64662339275458	0.757259789019034	-0.194418956382164	-0.989385786463597	0.508576041585991	-2.15837468480419	-3.64662339275458	1.13456984156914	-0.678966980828123	-0.405453804789474	-3.64662339275459	-1.34632860660487	-2.36264851366533	-0.330801473504497	-3.64662339275458	-2.75954669428548	-3.64662339275458	-3.64662339275458	-2.65329129566262	-3.64662339275458	-0.827355214635025	0.867671170821016	-2.50688132090108	-1.70221650154506	-1.54039548083556	-1.89852451939758	-0.991337415239541	-0.521341408820857	-2.34240211995692	-0.295538890860652	-3.64662339275459	-0.161955716989432	-3.64662339275458	-1.81397505319808	-3.64662339275458	-3.03618517534107	-1.93640620421518	-3.64662339275458	-2.65552260514785	-2.89869815524592
LUC7L3	ENSG00000108848	0.699904831981117	8.00380901346547	14.0034138337319	0.000182479021182438	0.000563299064251649	8.16515124857869	7.6430155071037	8.21834852352625	7.8376209230185	8.11893371510813	7.69076897501854	7.61617418933248	8.40925655689205	7.95971093642784	8.08884282578247	8.00503306025	7.71909594209351	7.79384968735236	8.33193927551143	8.40720216883802	7.34762515865742	7.84801706492445	7.79333539013566	7.83766434884929	7.75576409634431	8.19692357205666	8.14752636034393	7.97952123613727	8.19313981247446	8.12909018822509	7.95356716661745	8.63221644327938	8.57595454174836	8.49178718077657	7.94762171365337	8.70676216800419	8.27958121725925	8.23564764249307	8.08705544315476	8.16241114663919	8.16406219302302	8.08011930425088	8.27705125597461	7.99728545372885	8.69063792525508	8.09198219830777	7.87050968633705	8.55757343643711	8.0008802982784	8.02655899009353	8.66166055100362	8.33997873908429	8.57444705008495	8.75034915473527	8.32180906352966	8.19774798341094	8.17018559498501	8.54611369079489	8.37744446234843	8.3078629391796	8.86841578528258	8.1988748383454	8.48469053684503	8.4558425406415	8.2117279605486	8.493438956698	8.25816181954036	8.41924927960318	8.66221673594327	8.42713605037779	8.17729473355329	8.11040346109809	8.12818900805378	8.2374937777598	7.94427517480532	8.03378584649666	7.81723347370898	8.13596413643511	8.02051783373348	7.99953339070698	7.94254670341606	8.08833465548875	7.96625278775476	6.5343256730266	7.60788322036708	8.34149028412856	8.28142325285061	7.5106494024235	7.55336072323411	8.28070171753558	6.26273598733405	8.27084697749804	7.93449177584598	7.2946903906044	8.50209400499094	7.07187384230535	6.02055704019474	6.47207973327379	6.6885303799443	5.64145409490113	5.07607741211539	8.02220397898845	8.16136371895461	5.86882943823713	7.20934670776569	7.94484740301898	7.93732099787628	8.19165523869258	8.3976897678246	5.99959875193016	8.0957535505244	6.46487028753819	8.23082724284096	6.75140318032233	6.94387775644498	8.40307260548229	7.7729915165513	8.36235933611407	7.684186869291	6.50740046671255	8.26288013222464	8.35035493092856	7.96016524841446	8.32553098124122	6.22086667612227	5.68843114186944	8.54931999723087	8.14045168830656	8.28509073368246	8.4140612864086	7.34981616024759	8.32006866870281	8.14135148524707	7.8304154689959	8.04517896348061	8.54435203384737	7.9618357001839	6.9297491264558	8.18148296252539	8.50297706128765	7.35338785389889	8.12700470537493	8.04956358191296	7.9599676498008	7.62551803162064	8.05095768462363	8.16104621253862	8.66937726817139	8.41835328777054	8.25577908826284	8.21379751162659	8.41076704778842	8.4008786199936	8.22385787561943	8.07621657757931	7.87610363579167	8.1663669068103	8.21999776746929	6.59451084522217	7.45307014354049	7.6759537827796	7.2455378835002	7.82952012531241	7.25277883130187	7.66483084738338	7.83383379460364	6.37295471161728	7.64652962080823	7.39272844450339	7.89518778363054	7.4794190898815	6.77744076199347	7.74791868199952	7.60344301423116	7.58326231934702	7.46339720745229	7.57455707929287	6.8075470897047	7.74893568439498	7.81801690516333	6.33054153184028	5.66257266374908	6.20306130728072	7.39301837114854	8.02079184466818	7.74707421972843	6.96226290843277	6.83902528841173	8.32421188513961	8.04217356544824	7.49238502715631	6.60157525606357	7.00177134436768	6.63722515445704	5.57472138388555	7.36268515629996	7.93624867132443	6.90418572855137	7.1421832470672	8.06456617014421	7.89749976540966	7.70400247298543	7.70473072254994	7.79863054410325	7.89238494569798	6.89586359481724	6.56593643776915	7.60388548581502	7.10467625247268	8.66380488214893	8.08089963650203	8.11768032464384	7.95699336986964	7.9333837787705	8.0255112265094	7.52626023912583	8.0155035146151	7.7269447637791	6.9847319682841	8.5607957076198	6.73252585532569	8.05595023344529	5.96430981272257	8.40262379000746	6.96101874782616	5.43544389778408	7.62856295067142	5.74164451218736	8.14437215643204	7.80220460562711	7.87658452877498	7.24598231603062	7.59614338535618	7.87784020918829	8.01707979584822	7.8987046208764	8.16838209264954	8.3795774937514	7.79310156134813	7.77540241832933	6.96176726673166	7.38168453177912	7.94134585694313	5.68632788814279	7.67694530992993	8.25187745252705	8.30375851397426	7.51008760422849	8.23151291721321	8.32447021419468	5.52658651623415	7.71848795828963	8.32964199372245	8.14238337551589	8.33863764950813	8.93668462597313	7.60317244356908	8.68817064204199	8.43522312754308	8.02868086646877	8.2864523462234	8.37014771334531	8.25395822718877	6.14988888015462	6.2864290162758	8.25873359180433	7.11716896365594	8.31008637757403	6.60175671542625	4.89904644184417	7.7303766382473	7.89258109246931	8.20892094555343	8.40009836515892	8.1898689925575	7.91327712863802	7.51338325304331	8.48856546174405	8.15806981419612	7.39585183990223	7.76906334554316	7.84935667825242	8.59042971861456	8.40568576316347	8.48048370025411	8.03626707368518	7.96624120769117	8.27085174541409	8.00617971836631	7.77548117459693	8.06815319383116	9.07775677228273	8.07906830579658	8.44592514180433	8.35648950520554	7.4209065947482	8.31005466583879	7.90872903664672	8.58303227998629	7.60362925424685	7.76727989428834	8.16701367395884	8.06094537817644	7.7470923281894	7.8728084992527	8.61278637796903	7.948973095339	8.58065278913599	8.71488227060324	7.93142030149215	7.91783840824054	9.1832618983275	7.78347164152681	9.46784365977059	8.61892201003711	8.73211372011774	8.55200668321326	8.44061412123985	8.36837104877372	7.7805845816117	7.72917676094592	9.03856957021392	8.48413797967366	8.12227011744131	8.17528525611864	8.51414564909505	8.47112499015741	7.56488423249909	7.9130623912287	7.44479076459951	8.68075261984049	8.31161205590781	8.66937059948492	8.43107637087553	8.08489103376252	7.27964328547374	8.32669354469317	8.25245826474197	6.88152865755464	8.89541737589204	8.2902727505534	8.22964954012196	8.31595107603492	8.3033179944201	7.99356633815716	8.1400463939126	7.5256611492869	8.19006151088407	8.11837305160357	7.92777705582303	7.78556859293362	7.88493841207488	7.53302960873115	7.91105580166866	7.9591720836425	8.99972884232427	8.20036643542874	8.3277985732405	8.32228996018882	8.23173504783145	8.37765072426062	8.74445241287365	8.41713401215854	8.34073290900356	8.36465352916808	8.17971524710175	8.78857795305307	8.49583746803336	7.5960127845066	8.25587359899555	7.5086101411164	8.02191432723209	8.14804667988216	7.6809350979418	7.88062378859754
AKT2	ENSG00000105221	0.393152882739034	6.94128392410178	13.9977108041239	0.000183033340027758	0.000564951812036897	6.92204838409211	7.03015883673834	6.64089052408405	6.00854745709411	6.63307202025725	6.27602933202829	6.32157206112026	6.73079223963183	6.36725136217924	6.63355170878094	6.38567142047119	6.33753961349563	6.59955091154082	6.54726933248869	6.45709042796707	6.36894267275576	6.7065736321873	6.20284310929222	6.55003918920689	6.69511973833256	6.85358929224166	6.47573570986919	6.56094203961176	6.86348928336776	6.40519337278922	6.59303628617541	6.66181926714707	6.74590508891764	6.80202249428869	6.45379940333471	6.76927832311604	6.61636092035535	6.55841626251291	6.96683906260539	6.48327758375677	6.87961163437552	6.49073968950823	6.71173130709608	6.90647993742548	6.98099698021453	6.61878004853429	6.90965335016433	6.51146436891799	6.72819380261603	6.80384143888639	6.68892528412099	6.88170732134973	6.82635796750172	6.89381554114566	6.64964962158683	6.7688211704656	6.47837979158133	6.66960378725248	6.62680346837786	6.77013525703249	6.80230678130327	6.95647482963292	7.07595380431095	6.68825491703834	6.64265630528355	6.56779023950765	6.6968551196021	6.74282549149643	6.80564938899422	6.66368858010666	6.84044304052259	6.86145797895277	6.91037708706897	6.65841930920464	6.64568101368356	6.61697895754691	6.61233716237853	6.61970838384418	6.74576478182866	6.83195305536199	6.7367363027831	6.81641686986692	6.89946918358881	6.99780160720564	6.57471595533279	6.532512540032	7.45508433868313	6.83893400077576	7.09506750223773	7.063943330648	7.0784374865512	6.82798298155038	6.88983224271344	7.31496931045741	7.26387483134586	7.14937655809604	7.60025925194285	7.10511540249405	7.59737277864631	7.57785690481079	7.55372622924844	6.87077111172849	7.06418644828339	6.71904935939833	6.32650723700803	6.85602707241293	7.09686105978514	7.22236147888066	6.90972858220806	8.22516050123836	6.83391780435477	7.22171461005296	6.91813332737767	7.88936563611487	7.26766889108369	6.80186202483288	6.75346720129451	6.85112403825773	6.97827177244701	7.21328866399143	6.63812457984847	6.56044714579777	6.93166657344457	6.78996771407757	7.23111540105753	7.24760312397573	6.53751957675319	6.79544659475318	6.55957004833221	7.01437086106286	6.63297658111936	6.84953520002988	6.75784694658227	6.39617479957172	6.77565949196661	6.67013406648432	6.51827846641413	6.85276410719526	6.69563340518391	6.67611072708471	6.30242372408447	6.30676803305466	6.60019660292026	6.52132447018133	6.51340431503439	6.57012078260797	6.89286027713655	6.99574296309565	6.82937910391921	6.78484928594842	6.76085637121243	7.01939878357459	6.89787737893351	6.80358503959058	6.9399120832356	6.67305656483996	6.79896897401353	6.76413129132292	6.93539749049246	7.02044796083186	6.60586453977027	7.12803974198529	6.71100238234934	6.85452673511763	6.41069595577212	6.75129671361216	6.93526046807775	6.72111594284417	6.39513578155666	6.66811583043968	6.53286014030864	6.68600542848448	6.49021469684379	6.78369466407877	6.78379615847007	6.82350683706385	6.81141500801691	6.96639593537268	6.90010702699126	7.01060190623501	7.39467703682155	7.06425557268016	7.67374950247271	7.21628927236267	6.96985567289883	7.54993709228791	7.09084347647303	7.42579344475318	7.1656952591671	7.01539058206452	7.24619998148566	7.90264892802584	7.48064873545343	7.28675366620562	7.89537224041363	7.12049515888951	7.45486116782906	7.69540242101677	7.5518221308941	7.36879712216197	7.1060968130723	7.06518738666677	7.18820698504167	7.23825818167667	7.635086487295	7.29886641253039	8.43390193399684	7.31149387579834	7.24682838739066	6.97405981344903	6.97792414539346	6.97007369566646	6.88582135577431	6.63333248308539	6.8041641100654	6.5537596128244	6.87290081958545	6.68218301772161	6.775857058	6.67739387244713	7.27024584087109	6.97909999086666	7.17401723311289	6.81612453779149	7.06273804266599	7.56341015399994	7.07459293495677	7.92077153279128	7.44468247604037	7.08330322382586	6.98391981393282	7.04344240591643	6.94753921470985	7.08235972213723	7.14796209274522	6.91312862331121	7.18662060369577	7.07536361625522	6.7356480076981	6.86987649745184	7.43517746582328	7.65976856704519	7.53227949566729	7.33705129326674	7.04568294937024	6.75966816863965	6.56486082194631	6.93446893075775	6.7342929036791	6.55003130507143	8.00106308785249	6.33532663601265	6.7053835844061	6.89024112783045	7.24919593806978	7.06375749537746	7.42971191272836	7.00453894735735	7.00043564619149	7.10358780242438	6.93756173578087	7.02208638050246	7.28760458502228	7.82663199142489	7.73199182573045	7.01210732331448	7.48390581536123	7.27503671085361	7.04639693270262	7.02973685878332	7.56582991925164	7.27736344848432	6.40668525576414	6.54196099458062	6.5861993641033	6.59627441097965	6.53506994197981	6.60808969669731	6.84808181990054	6.49405310907126	6.4260906877699	6.57774386882723	6.96783577195935	6.79468883607666	6.87549438700115	6.78668936012967	6.78475794599793	6.6994246203679	6.51634666572947	7.085104606976	6.39164896432342	7.42585581592038	6.59142781549305	6.34670264533073	6.45309957404983	6.47316103290512	6.37491245357969	6.70272105057008	6.61157722676903	6.24280385614015	6.78793291999168	6.24472317492162	6.7613523560038	6.47480761291435	6.41668855149036	7.354523295355	7.26793913426639	7.08011772564609	6.93186534518692	6.38229804749104	6.64903381418452	6.69628266577575	6.8790024790014	7.45510882982352	6.80536234091328	7.47669510048164	6.94284031401815	6.72583252457148	7.47231696567809	6.52386441677253	7.18345810286366	7.75009797321698	6.70968824967673	6.78676543105493	7.45808324691267	7.35831594855392	7.40283538097778	6.70402175966537	6.37421510010611	6.73990707973633	6.76205118709304	6.58107237914011	6.86339717286619	7.01017944528806	6.84570281983421	6.59887521794097	7.34547325641407	6.53895688142755	7.38691140405294	7.74995875153351	7.19381177655806	7.12415056983056	7.27980516436468	7.07487523217546	7.06350246772254	6.46250663336346	6.45752219285518	6.88904499706391	6.73049030406591	6.74018195178653	6.44624769568243	6.56293199943703	6.53149426763039	6.4478929238903	6.9238466705971	6.94562952772375	7.30650239157754	6.66604129965287	6.51101071655185	7.32315197880235	6.87629556701116	6.94785107806399	7.23011828344325	6.99441795444456	6.70515782579929	6.57776523534124	7.36153219557287	6.19563492506504	6.67832624665833	6.54194244985216	6.76939896958443	6.32102418863152	6.64799689720128	6.6930886441692	7.01208439828619
LINC01637	ENSG00000237476	-1.32489417222335	-1.96513987606435	13.9971908667276	0.000183083960805994	0.000565049661406617	-2.58986548870882	-2.81544267865388	-2.33316051952451	-3.19889118695217	-2.83941873040026	-2.63287936193347	-1.28625599027992	-3.64662339275458	-2.93539588195226	-2.13536257750173	-3.64662339275458	-3.26980830230353	-2.01005568877224	-3.21558949316314	-2.23373100104927	-2.3600613351051	-2.45350637495314	-2.40463476762207	-1.61973456435481	-1.55086793295084	-2.58995280763871	-3.06181731279114	-3.64662339275458	-3.64662339275458	-2.51513624490784	-3.00139870832741	-2.62054905889522	-1.65926105353035	-2.75465489246714	-1.95822872583917	-2.22336179370133	-2.10883048597618	-2.44971751158739	-0.712648651739372	-1.57764140382584	-1.06757471944045	-1.46656859576974	-2.28538548070339	-1.25005585612795	-2.19846129426516	-2.71358449967123	-1.94948820947338	-2.56422119186772	-0.817811682602201	-1.4383756894418	-1.73678444559041	-2.44597931671106	-2.01928536016883	-1.5807124448641	-1.91624270269515	-3.05642731350183	-2.17283244024323	-3.64662339275458	-2.57606072431439	-1.3868750055512	-1.6066872003668	-2.31604234686651	-2.5016453216016	-2.5499933728182	-3.64662339275459	-3.03112865911319	-2.64200986950864	-2.52614974937239	-3.64662339275458	-2.59904260625471	-1.36663113671514	-1.82115839022349	-2.29675711562357	-2.35859200342241	-3.09816035830643	-1.78826799941949	-2.55613551492134	-1.69831112974342	-2.05320971214769	-1.40477008890245	-1.13297131633464	-1.99914667442367	-2.43181217444163	-0.658062098581655	-2.10256515312079	-3.64662339275458	-0.934084420339901	-1.18906042230975	-2.43413397963325	-2.91352332049065	-1.14250051572761	-2.1341309165776	-1.43549722482739	-1.22270644996162	-2.94345233495328	-2.73797177325347	-0.877027089560573	-0.851234245723037	-3.0354526927555	-1.67365820703664	-1.32380246530902	-1.67530540083088	-2.12481239876197	-2.17690807264346	-0.0120819115671257	-2.26207150695186	-1.85400491938003	-2.24443541839457	-2.10093286100633	-0.773034702836649	-1.19910535943934	-1.52871573234063	-1.56356848460549	-3.02733720428596	-1.53014859050273	-2.61687430970408	-1.70676394782684	-2.50282277641731	-1.92102309033821	-2.41911061333635	-2.1412705528099	-2.59882605099093	-1.55462732361465	-1.21709497556737	-1.45133602685293	-1.68814266065892	-2.74528851103	-2.57486918861947	-1.00056756347923	-1.82699862139848	-2.30271152641324	-1.8364583986743	-2.03204089053025	-2.9404991199516	-2.59495041079296	-3.00897839677796	-3.05163866644346	-2.6103784318257	-2.44350158400488	-1.7292063894382	-1.91961707244205	-1.93314350421308	-2.26757513207972	-1.58052481511033	-1.64128358095629	-2.00665157363053	-2.91859815401176	-1.51666179397161	-2.94022970372271	-2.07730409854982	-2.57481247748312	-2.97756606835669	-2.19333333990188	-2.08366078146837	-2.66405731597433	-2.18592746960362	-1.88170361381183	-3.3321465306562	-2.12437860964385	-2.32191650818156	-1.77113506539051	-2.66262027544498	-1.35954623498648	-2.23532542340432	-2.8019241500517	-1.51499974235487	-2.62693096662152	-2.16853466785427	-1.96834807960217	-1.63787509554055	-2.01151741842912	-2.14367908233443	-2.88896307814653	-0.164415999215998	-2.35360572808558	-2.5051190233851	-1.75177021624833	-2.54369554060093	-1.83072321951251	-1.72953739088545	-1.10233230594793	-3.64662339275458	-1.65284785901011	-2.06679834235705	-0.944360837469362	-1.67255141753586	-2.4377948631708	-3.64662339275458	-0.757478070839289	-2.15332479624904	-1.45979272784587	-1.29563892568564	-1.27074184340237	-2.09878164239559	-0.684120325860672	-2.05849967160765	-0.808573130109575	-0.912708949928681	-2.05796608646335	-3.07327451447907	-2.13875766225056	-2.29064363951858	-1.01533472688842	-2.02345599766419	-1.95007625820503	-2.65314334685122	-0.269502273875628	-1.22995169241179	-1.82769556526201	-1.74077892878106	-2.64629011907487	-1.97028059355818	-0.16925550698908	-1.25574872701918	-2.29727629681607	-0.326814658669764	-2.24564175015866	-1.27577323703182	-1.66365801309447	-2.05245024944926	-2.83457668017128	-2.01663187140213	-2.10589475576295	-1.22939810861419	-2.9879742734423	-1.22367580239146	-2.17680048988066	-3.64662339275458	-2.02015632136656	-2.54957373033071	-3.64662339275458	-1.65179971445476	-1.67322655140237	-1.39099077341337	-2.1916373625265	-2.13411245590999	-2.47957104975624	-2.08628171225896	-1.62003657296613	-2.12141266721792	-1.89650612985584	0.6005591339413	-1.60434553487448	-1.33605800977067	-2.99073909523285	-3.64662339275459	-3.64662339275458	-1.81949958459607	-2.09887240713415	-3.64662339275458	-1.78722404958942	-2.06283258810264	-3.64662339275458	-1.15568529489972	-1.45634928229644	-2.31057548325748	-1.84068478857154	-2.99964190703727	-2.28881186317122	-1.50978797356884	-1.92786947143634	-1.51807394216989	-2.93934853241206	-1.03823323147937	-1.69407788224844	-1.31638567001623	-3.12296379601916	-1.94974581291978	-2.01082348543823	-1.91895242675813	-2.95254484172086	-2.97997325396833	-3.64662339275458	-3.64662339275458	-2.07878599889798	-1.6678371738614	-2.11249381414803	-2.99862599178301	-1.82773917817968	-2.14228866213599	-2.8845323587454	-1.91745911257075	-2.87971065831751	-2.39580211672008	-2.92445610974868	-2.91336739093507	-1.97450206262337	-1.77833239579307	-2.03475188939513	-1.27855851900526	-3.00564447809707	-2.87268346740879	-2.37315025183044	-3.64662339275458	-2.63679532746276	-2.50752460858376	-2.96010948727577	-3.64662339275458	-0.852835702475915	-1.93882221287233	-0.418052903194895	-1.95524963957637	-2.10883369562236	-2.20200975450444	-2.58984477018294	-1.67517967823987	-3.64662339275458	-1.64597521719346	-1.57637576244469	-2.38356070090183	-1.80100306441807	-2.4132768389733	-1.007040510731	-1.39427606048432	-1.90941589865493	-2.36570072362498	-2.60237113193108	-3.00102290848576	-1.83690907593669	-1.65880081280248	-3.0942204304715	-1.28609560871332	-3.03960134521335	-1.69325047410923	-3.64662339275458	-2.37541090123058	-1.6399437957817	-1.66942896164532	-2.10490308200791	-1.63119404199214	-3.64662339275458	-2.40695710603325	-0.847006789625777	-1.94293580320253	-2.5555480296229	-1.66850721030532	-2.9415017202341	-2.94923691133004	-2.27229494378278	-3.64662339275458	-2.9669047198159	-2.3810613660263	-1.7995372260738	-2.40507061201133	-0.88418673512174	-2.10001556527838	-3.07063538110361	-3.082622630869	-1.7848122400836	-1.84931482044998	-1.65639929701691	-2.42718460234929	-3.06617010576602	-1.84880350742255	-2.53733921878586	-2.41627788016225	-2.09661817306589	-1.44177878404505	-2.99608027906055	-2.91446003637603	-2.52257449934483	-3.64662339275458	-3.07824055857451	-2.34240211995692	-2.49137907978503	-2.33416621312133	-2.96886403101998	-3.64662339275458	-2.14585656126887	-2.609360824887	-1.58992290123536	-2.55167770802918	-2.54418966292586	-3.06758759673596	-2.40859970547851
MAPK9	ENSG00000050748	0.255760717593625	5.39960750934858	13.9961756059093	0.00018318284661771	0.00056529643491264	5.06438032131828	5.37476771750618	5.39861127132493	5.52864396748509	5.52919973220733	5.40212553022104	5.84430308086385	5.32461669342598	5.68485318997335	5.57380337789531	5.42867505026838	5.65572586121198	5.79120741559874	5.50013374926962	5.37969682328444	6.08956314709488	5.74061567525089	5.71462309742151	5.67281134878113	5.79804184227796	5.65174407094256	5.43638748665014	5.55707137556975	5.46779157129622	5.55472083317813	5.56158665915688	5.36206226134328	5.44505687841573	5.46321456620817	5.77849982149415	5.32873991948421	5.49728252558401	5.46084026427267	4.96435675916546	5.56897076120355	5.27406967576106	5.42672153516748	5.43081185428916	5.48483603833606	5.24755596820642	5.46791306410655	5.19762540445558	5.38222556604919	5.24251165825552	5.57980042575815	5.24780342888414	5.48870462618896	5.34265118313482	5.1869225141503	5.35217387861389	5.4683401708533	5.51666777877468	5.33112186131092	5.50497721893303	5.46106331313838	5.33583049449135	5.32193693009425	4.91467987671324	5.44408406800891	5.55848001623987	5.40582228404998	5.49056685542768	5.20287520644847	5.23776304051746	5.3048044923128	5.49561182808512	5.50790578935058	5.55564738896911	5.3985127698054	5.49856420685876	5.5640313399096	5.64115096774424	5.47891781279386	5.21463048641223	5.25839654884609	5.46432917196605	5.27145137123148	5.44601598874059	5.57465663616966	5.40803465397533	5.30667720410578	5.1522674709155	5.29214463248838	5.24992442268148	5.15428658659037	5.11578479931618	5.23311520268611	5.34561030156287	5.25098714370926	5.40791876827516	4.96747076659884	4.9678747024375	5.28816750047253	5.11166993312219	4.61654068301249	5.05443408123122	5.34905352102216	5.29577437826776	5.16307113236227	5.62022066885181	5.35241257335912	5.23512180147095	5.29666305976532	5.34674243387841	4.58445432949536	5.29302798784406	5.25782669992789	5.36373267200292	4.83524241434272	5.32333753914555	5.60446786571119	5.49796508812697	5.34330207195152	5.19926880695479	5.29205860302029	5.32047707169656	5.32068832635822	5.39875801456987	5.50786592009489	5.27305690150677	5.29164654936552	5.48898926737549	5.32449877048061	5.73915518892288	5.39286035540477	5.76698869567254	5.62993261268549	5.43092155687302	5.58118963697144	5.28866493256792	5.22673782405246	5.68010602369174	5.43886356540722	5.24337548581112	5.34567891712925	5.92360806571303	5.66331567774678	5.63331597868494	5.6990436509009	5.6947542626703	5.53037523829062	5.50171989155006	5.38057044781101	5.23682412279491	5.53527390592128	5.556738162703	5.27996235200463	5.3168564236819	5.46942068792503	5.60779482905509	5.56846374957522	5.45806626496215	5.34646959835616	5.30087462851876	5.45141405935364	5.62156210175687	5.51847559179034	5.39334316084529	5.53804674656227	5.72576896123309	5.37232601867713	5.2712315765199	5.41744601736992	5.61025136405429	5.65410740553928	5.31436703782312	5.88034362234019	5.65793840124248	5.55246078374409	5.55938452512302	5.44017431204591	5.51313865211133	5.30766754217723	4.60687250627046	5.12002836731974	5.02792580053387	5.3856808367064	4.69824363362695	4.96161937125815	5.30438015509644	4.81465355360203	5.03812201012944	5.18144357049901	5.1681001841239	5.22417957847906	5.03680121436659	4.92902171965667	5.08528836699164	5.0082738758892	4.68908508162296	5.16062161241337	4.98335818383368	5.14954372394258	4.85208823863722	5.09805170727044	5.1135197772275	5.21531135335792	5.26423542325633	4.93920005223944	4.82096485518117	5.03033685982312	4.56338398994638	5.10357584484726	5.16230682925782	5.26559026395033	4.94088113265192	5.20573468006135	5.20594136437385	5.18369692762331	5.34852595297344	5.23824716281067	5.32569041840137	5.40567898553775	5.00239300090132	5.26901443348335	4.91886038571558	5.30596173835198	5.11849182861787	5.1330439362526	5.21279223638794	4.83625826403876	5.31563190446685	5.06082012314555	5.10037994717845	5.32231598763592	5.51909624374763	5.30938058745721	5.43212348743621	4.91357551202734	5.15133786195713	5.13328611313807	5.29145962406013	5.33965052328263	5.08976719419617	5.29914621671177	5.05126959936808	4.6214388341887	5.07296974275983	5.1368528115161	5.03975500706817	5.4310498157374	5.5247675141027	5.6389102223803	5.27744613153232	5.35936376927094	4.70626809950547	5.60192001229743	5.25925500451546	5.01237379189957	5.15586143677862	5.51506394705432	5.60051008684308	5.24924369377229	5.46515449247826	5.70071027257912	5.30748070729784	5.18729373793771	5.47039679265551	4.70514104613776	5.41347136640758	5.35849340812633	5.14729998824803	5.00354836166272	5.01999601076856	5.01395192617793	5.23352471056813	5.56831904909757	5.48972586738461	5.49780029054146	5.44400290919517	5.30693096506405	5.54803029425719	5.50021907719984	5.18644003090796	5.83137708551593	5.6239265473108	5.77859961443284	5.41659981149707	5.1541968068539	5.34499153932891	5.46217734449451	5.25342400924247	5.39346864778565	5.50200688159832	5.75280856748951	5.59049019009782	5.99151392858841	5.52094149629572	5.61245964725416	5.60535481785851	5.7036953315338	5.44559089694448	5.2911312362885	5.33135452056482	5.2477642122596	5.46733819244005	5.39251617257998	5.51935724309228	5.70690669211765	5.62698783953746	5.52761460200539	5.43791019086295	5.4622408574714	5.52241447021724	5.31139762063464	5.53291055637698	5.34877984152155	5.777048020679	5.36318235048913	5.79735594631417	5.6232176195176	5.59270020690303	5.31403844539442	5.42724076852514	5.50456368103471	5.60560880149806	5.09732686487511	5.4170342306931	5.44832497628465	5.78466045373678	5.5135301467728	5.32341833899346	6.36046463201459	5.32156796129623	5.5665228521525	5.65173814023813	5.58445566950058	5.18985427084195	5.43002200783788	5.58373056164046	5.44000103190858	5.6627018915601	5.64120633298353	5.35688098224961	5.55697496248896	5.48291110434474	5.4696172630453	5.62656551099622	5.67440167486419	5.72378545677059	5.71409708539474	5.62209635015356	5.46334508370817	5.66494445213114	5.51424221633004	5.54561911565658	5.85798589084171	5.837677157805	5.64381183655916	5.4707282429557	5.65341642023126	5.7851801091564	5.53439199816984	5.55408291162242	5.58374106553434	5.53810868794333	4.96592133777214	5.31996195785222	5.30108266397402	5.33287029299565	5.25496200803571	5.4699278759897	5.47249820459365	5.54775407366363	5.53927337792233	5.42552887675519	5.49850650819129	5.27723184608847	5.46096858299998	5.40939646624387
KDF1	ENSG00000175707	-5.6913115132512	-1.90558449295896	13.9952689096366	0.00018327120378203	0.000565510669713204	-3.64662339275458	-2.81544267865388	-3.19103344569578	-3.64662339275458	-3.64662339275458	-3.64662339275458	-3.24818788737452	-0.503357346532745	-3.64662339275458	-3.64662339275458	-3.64662339275458	-3.64662339275458	-3.64662339275458	-3.64662339275458	-3.293732200809	-3.64662339275458	-3.64662339275458	-3.64662339275458	-3.64662339275459	-3.64662339275458	-3.64662339275458	-3.64662339275458	-3.64662339275458	-3.64662339275458	-3.64662339275458	-3.64662339275458	-3.64662339275459	-3.64662339275458	-3.64662339275458	-3.64662339275458	-3.64662339275458	-3.64662339275458	-2.92745099013055	-3.64662339275458	-3.64662339275458	-3.64662339275458	-3.64662339275458	-3.64662339275458	-3.64662339275458	-3.64662339275458	-2.71358449967123	-3.64662339275458	-3.64662339275458	-3.64662339275458	-3.64662339275458	-3.64662339275458	-2.74697205427694	-2.01928536016883	-1.25449553027503	-3.64662339275458	-3.64662339275458	-3.64662339275458	-2.15273455276192	-3.64662339275458	-3.64662339275458	-3.64662339275458	-1.8289732065214	-1.63635584387021	-3.64662339275458	-3.64662339275459	-3.64662339275458	-3.05858357119036	1.16105188805376	-1.66978107005346	-3.64662339275458	-3.64662339275458	-3.64662339275458	-3.64662339275458	-3.08039398867271	-3.64662339275458	-3.64662339275458	-3.64662339275458	-3.64662339275458	-3.64662339275458	-3.64662339275458	-3.64662339275458	-2.37048321318213	-2.91496045474615	-3.64662339275458	-3.64662339275458	-3.64662339275458	-3.64662339275458	-3.64662339275458	-2.43413397963325	-3.64662339275458	-3.64662339275458	-3.64662339275458	-3.64662339275458	-2.58204056769768	-3.64662339275458	1.96254976533688	0.287272025145663	-3.64662339275458	0.12525767693888	-2.08566669853051	-3.64662339275458	-2.52992279023461	-3.64662339275458	-3.64662339275458	-3.64662339275458	-3.64662339275458	-2.48814704061107	-3.64662339275458	-3.64662339275458	1.39479362834889	-3.64662339275459	-2.67984707948729	-1.56356848460549	-3.64662339275458	-3.64662339275458	-3.04176016688088	-3.64662339275458	-3.64662339275458	-3.64662339275458	-3.64662339275458	-1.53890415765352	-3.029620700061	0.412056897928999	-3.64662339275458	-3.64662339275458	-2.9891617665613	-2.44392979465466	0.183616919756338	-3.64662339275458	-3.64662339275458	-2.62828039881957	-3.64662339275459	-3.64662339275458	-3.64662339275458	0.387125196026307	-3.64662339275458	-3.64662339275458	-3.03739669276793	-3.64662339275458	-3.64662339275458	-3.64662339275459	-3.64662339275458	-3.64662339275458	-3.64662339275458	-3.64662339275458	-3.64662339275458	-1.7884509012607	-3.64662339275458	-3.64662339275458	-3.64662339275458	-3.64662339275458	-3.64662339275458	-2.88505961409746	-3.07261890217428	-3.64662339275458	-3.64662339275458	-3.64662339275458	-3.64662339275459	2.24360801815738	-3.32376843981643	-2.90909714429004	-3.23956216286692	-3.64662339275458	-2.91204998083589	-3.64662339275458	-3.64662339275458	1.44661752330092	1.0204657287501	-3.64662339275458	-3.26541433122657	-3.64662339275458	-2.70769577258897	-2.62080104541548	-3.64662339275458	-3.64662339275458	-3.64662339275458	-3.64662339275458	-3.64662339275458	2.03751782912599	-3.64662339275458	0.230542416734726	2.99148818469911	0.868995387436742	1.85890247854399	-3.64662339275458	0.408227111740114	0.172532466799299	-2.60082917148865	0.967918778094001	-3.64662339275458	0.461271680154042	-2.44179808007723	-0.828389181523556	2.75741194251316	-2.40847834512357	1.48726367011367	1.27057057382656	-2.55542020162185	-3.64662339275458	-3.64662339275458	-2.33912952179805	-3.04264416895832	-2.9891569784669	-3.64662339275458	0.867632595409262	-0.336452513879979	-3.02690957590069	-3.07892889745299	0.86069079816819	-3.64662339275458	-3.64662339275458	-3.64662339275458	-3.64662339275458	-3.64662339275458	-3.64662339275458	-3.64662339275458	-3.64662339275458	-3.64662339275458	-3.64662339275458	-3.64662339275458	-3.64662339275458	-3.64662339275458	-3.64662339275458	-3.64662339275458	-3.64662339275458	-3.64662339275458	-3.64662339275458	-3.64662339275458	-3.64662339275458	-2.99624123899352	-3.64662339275458	-2.97113732694354	-3.64662339275458	-3.64662339275458	-3.64662339275458	-3.64662339275458	-3.64662339275458	-3.64662339275458	-3.64662339275458	-3.64662339275458	-3.64662339275458	-3.64662339275458	-3.18795327068276	-3.64662339275458	-3.64662339275459	-3.64662339275459	-3.64662339275458	-3.64662339275458	-3.64662339275458	-3.64662339275458	-3.64662339275458	-3.64662339275458	-3.64662339275458	-3.64662339275458	-3.64662339275458	-3.64662339275458	-3.64662339275458	-3.64662339275459	-3.64662339275458	-3.64662339275458	-3.64662339275458	-3.64662339275458	-2.68383327674762	-3.64662339275458	-3.64662339275458	-3.64662339275458	-3.64662339275458	-3.64662339275458	-3.64662339275458	-3.64662339275458	-3.64662339275458	-3.64662339275458	-3.64662339275458	-3.64662339275458	-2.43889715359236	-3.64662339275458	-3.64662339275458	-3.64662339275458	-3.13936453288884	-3.64662339275458	-3.64662339275458	-3.64662339275459	-3.64662339275458	-3.64662339275459	-3.64662339275458	-3.64662339275458	-3.64662339275458	-3.64662339275458	-3.64662339275458	-3.64662339275458	-3.64662339275458	-3.64662339275458	-3.64662339275458	-3.64662339275458	-3.64662339275458	-3.64662339275458	-3.64662339275458	-3.64662339275458	-3.64662339275458	-3.64662339275458	-3.64662339275458	-3.64662339275458	-3.64662339275459	-3.64662339275458	-3.64662339275458	-3.64662339275458	-3.64662339275458	-3.64662339275458	-2.93300015298265	-3.64662339275458	-3.19183466708646	-3.64662339275458	-3.64662339275458	-3.64662339275458	-3.64662339275458	-3.64662339275458	-3.64662339275458	-3.64662339275458	-3.64662339275458	-3.64662339275458	-3.64662339275458	-3.64662339275458	-2.6136592847181	-3.64662339275458	-3.64662339275458	-3.64662339275458	-3.64662339275458	-3.64662339275458	-3.64662339275458	-3.64662339275458	-3.64662339275458	-3.64662339275458	-3.64662339275458	-3.64662339275458	-3.64662339275458	-3.64662339275458	-2.9415017202341	-3.64662339275458	-3.64662339275459	-3.64662339275458	-3.64662339275458	-3.64662339275458	-3.64662339275459	-3.64662339275458	-0.982053776154001	-3.64662339275459	-3.64662339275458	-3.64662339275458	-3.64662339275458	-3.64662339275458	-3.64662339275458	-2.91172470513492	-3.64662339275458	-3.64662339275458	-3.64662339275458	-3.64662339275458	-3.64662339275458	-3.64662339275458	-3.64662339275458	-3.64662339275458	-3.64662339275458	-3.64662339275458	-3.64662339275458	-3.64662339275458	-3.64662339275458	-3.64662339275459	-3.64662339275458	-3.64662339275458	-3.64662339275458	-3.64662339275458	-3.64662339275458	-3.64662339275458	-1.92663743961334	-3.64662339275459	-2.89869815524592
UBE2F.SCLY	ENSG00000258984	1.04531964486667	-1.5312848106668	13.9921459917915	0.000183575859488642	0.000566392212757001	-2.58986548870882	-1.60518297402315	-1.79886526312898	-3.19889118695217	-0.919000637720494	-2.21442621643892	-1.82099151248181	-1.72127225833178	-2.10481638700748	-1.30426801400292	-2.57908120783223	-1.8862843354131	-1.71594794817112	-2.88414800729069	-2.09089456382193	-1.49129351752369	-1.94560284747689	-1.03317128613349	-0.900056951365899	-0.838599042982204	-1.56243100853545	-0.740139526397324	-1.72869659515334	-0.17727158282936	-2.16828993949524	-1.94355310526126	-1.43633938724312	-1.48980624626343	-1.50165499163964	-1.6067234075915	-0.922765299418302	-1.82368948397845	-2.09143930872297	-2.68398133704651	-1.57764140382584	-1.06757471944045	-3.11908912881262	-1.00734858920819	-2.59952320721203	-2.19846129426516	-1.7482677792425	-2.56168686751475	-1.95280501316566	-1.30465907665715	-2.29504275426825	-2.23812732979935	-0.918376788878878	-1.42737971973077	-2.60234989979562	-1.68400328113194	-1.17437944988979	-2.51898668859125	-1.8717996897669	-3.01423775073679	-0.905993841463052	-3.64662339275458	-1.04965687066562	-1.43427722088477	-3.64662339275458	-2.51862785437874	-1.57881269023615	-2.31916083773673	-2.18128876324693	-2.52592486187207	-2.26778380538356	-1.68590222500098	-2.63392250628584	-0.906938367486894	-1.10895776867537	-1.41389689343503	-2.43687657164951	-1.71167257682261	-1.16771247232027	-1.31455980655716	-1.14517054804886	-0.634777527224267	-1.99914667442367	-3.64662339275458	-2.39120470481848	-3.64662339275458	-1.41791352097186	-0.804260891889478	-1.84089969602714	-1.15841673836124	-2.91352332049065	-2.42310493599092	-1.85139662992586	-1.43549722482739	-1.08296676572698	-2.94345233495328	-1.97160905298089	-1.12026915650702	-1.9558406183313	-2.00971211306759	-2.66459019582266	-3.64662339275458	-1.47493161232029	-1.40081573591176	-3.64662339275458	-0.900358554562196	-2.26207150695186	-2.48814704061107	-1.21864459268118	-2.93309246679867	-3.64662339275458	-3.00799706404155	-1.69675031308483	-1.56356848460549	-2.26348875532268	-1.88828038746188	-1.27738683331027	-0.809458047287291	-0.82938534162356	-1.48933203781746	-1.52425761123805	-1.53890415765352	-1.57550838865961	-1.16927622391885	-1.09212374387816	-1.27466214055348	-0.886817820469863	-1.23006276630703	-2.23900877775334	-2.73851036118358	-2.63802355364849	-1.81313503007243	-2.1204955015982	-1.61334328708634	-1.82872920465269	-2.16727875737857	-1.72864278567441	-0.620462098070887	-1.78776443790794	-2.08416844822027	-1.27752211397168	-3.09860079129957	-2.54917806946612	-1.24902682236697	-2.46074993599233	-2.64306132311361	-1.11996754368832	-0.207591483930206	-1.51666179397161	-1.38650100359419	-1.78922803800558	-1.07147656296347	-1.66470923552657	-0.787062231091136	-1.86285269298432	-1.09083558423533	-0.786929935882589	-1.67152065816816	-1.97214205069333	-1.87797705342604	-1.73633722481737	-1.53006818730433	-2.25160986639926	-1.35954623498648	-1.91384672417842	-2.27267977538997	-1.0811666733742	-0.567795270368502	-1.55105127585155	-2.6882999833265	-1.75058556910028	-2.71863908989714	-1.33218449512207	-2.19937953508614	-1.98745659734778	-2.15451341258917	-1.64112508584906	-1.86130002624014	-2.05742191356002	-3.64662339275458	-1.27788515479081	-1.87405901149334	-3.64662339275458	-3.64662339275458	-1.15047197775604	-0.174343658455451	-0.507479461177794	-1.78943964987076	-0.661256532987288	-2.36919211478886	-0.710000328268763	-2.3116363577345	-2.56347700892373	-0.567701223964222	-3.64662339275458	-1.30268946793988	-1.83588171364869	-1.15787759904933	-1.28338866877153	-1.32026266533472	-2.66407907401954	-1.30846763355617	-1.60418293480669	-1.15644309889136	-0.302614899795365	-1.61745007301558	-1.33514141492216	-0.859551687313072	-2.67260353151374	-1.82769556526201	-1.74077892878106	-2.64629011907487	-1.54421703224693	-3.64662339275458	-2.37464950931666	-2.29727629681607	-1.40055479997598	-1.85534353278671	-1.48407537404954	-1.28646511431912	-1.52052371559753	-2.83457668017128	-2.88247209104659	-2.46206206903319	-0.883515761342734	-1.1537882308115	-2.09131863985422	-1.09395934177711	-2.41955107093415	-1.48336095152041	-2.20899522952663	-2.4421757627998	-2.51288262371315	-1.67322655140237	-2.5909445009545	-1.68220069229082	-2.48610687142387	-1.40277979148362	-1.17459858509096	-1.23949996083077	-2.94521109545046	-1.89650612985584	-3.64662339275458	-2.64801977697301	-2.99970047371429	-1.69134517418995	-0.512621059822811	0.0228407961900612	-0.764817000817342	-1.03082404266535	-0.235347501203061	-2.43605823080275	-2.64750207558171	-2.10456155102002	-2.19611808571992	-0.623750708403209	-2.04598070561944	-1.84068478857154	-1.70948902191722	-1.13847797715819	-1.50978797356884	-1.49694784758291	-0.919510343209995	-2.27825016189869	-2.16151878962637	-1.31928208450092	-1.9231878849787	-1.47644887826783	-1.94974581291978	-2.87894090152387	-3.64662339275458	-2.95254484172086	-2.18083245636795	-1.277864977676	-0.89045907108598	-0.396682665302204	-1.6678371738614	-1.38591332349882	-0.682428358252397	-0.951183688364236	-1.62458812474558	-1.09286268170463	-1.68529774718364	-1.71815902975387	-0.941956284444138	-1.55974051792815	-0.991479176125581	-2.246019183381	-0.874273974760452	-0.804762475854786	-0.979466378454676	-0.808023352242848	-1.70561754542443	-2.37315025183044	-0.262557515903311	-1.46143908149255	-0.966084564711466	-1.62978850355969	-1.22334295235946	-1.45737192603532	-1.70804318443958	-1.96696406015222	-1.52744608794907	-1.69980274534171	-1.9259659823124	-1.38931565413158	-0.871950761578774	-1.77002831433498	-0.967822310607764	-3.64662339275458	-1.47666067674356	-1.80100306441807	-1.51641952344801	-1.97768836843651	-0.783816837654695	-1.47642961611197	-1.37963235107501	-2.60237113193108	-0.914592409544949	-0.962011391404483	-0.413235206089844	-0.825966067592096	-0.85836067809258	-0.501487214337711	-0.892681306271303	-1.02926821501768	-1.392720175641	-1.43802021771568	-1.13575596536159	-2.6789329193777	-1.11508697117321	-2.46314029787274	-0.768215432466559	-1.8874583600756	-1.94293580320253	-0.4021232871995	-2.17993372656133	-1.21046820062514	-0.795494870894351	-0.989385786463597	-1.88004587449481	-0.835507188222855	-0.920482291112565	0.0482065951172168	-3.10575995019412	-2.17147254274305	-0.638576403229177	-2.07966604689313	-1.3755247518626	-2.6082892950428	-0.751931452474198	-1.50987436599444	-1.32883207640526	-2.07069345746657	-0.0150600592267338	-1.91771395100993	-2.90408603461138	-2.45414219609259	-1.87819236227746	-0.308035745180872	-1.33431581184898	-1.6651560363295	-1.13291650980946	-0.690558132303117	-1.08631282126886	-2.14031060792212	-2.0721879793994	-1.11126033361109	-1.11428584484504	-1.97039341019207	-2.01218831651059	-1.78521806550806	-2.55167770802918	-1.69506730479535	-2.07353874927573	-1.51014330599567
EIF3K	ENSG00000178982	-0.471995291681332	5.99188414537667	13.9895415668017	0.000183830323797155	0.000567118732623266	5.67157669535783	6.12426796166524	5.85323388680296	5.98093834678238	5.71825535790066	5.84830224104162	5.89012383262898	5.59652894954731	5.75856341264386	6.15467173033408	5.7528020278093	5.79661374889909	6.01058334452486	5.7627438884653	5.8049324602383	5.99964724713078	5.76806883523417	5.88796064352086	5.72541069508909	6.0050451598237	5.94319519634083	5.69275802133541	5.9364999036287	5.7057366056676	5.75343086652113	5.81570416802532	5.77458297118451	5.67860249380709	5.53619045576801	5.80713759112494	5.3605262012952	6.01060463585468	6.02677686193242	5.51381067030654	5.89483973701742	5.75991546425735	6.77005586345854	5.74126587695188	5.90128707361932	5.57306636189716	5.75069150847721	6.02610623201949	6.06907375204844	6.10966857483092	5.63360511987859	5.90938682751803	5.55807256914555	5.8634768744553	5.21190104527628	5.64146488887426	5.52634041364555	5.66797182013544	5.38886103490046	5.48954444384919	5.67693340464481	5.15847558471947	5.81483220204452	5.88233750617541	5.66953826424394	6.01011094473287	5.45415927826462	5.75166877350032	5.53150691630344	5.75124065474398	5.67448361168562	5.71129362769598	5.97575660038287	5.75932438168886	5.65626936489137	5.95279175281133	5.78858623761772	5.91570348035698	6.01442367159892	5.98990040109391	5.64289343160087	5.9206248511469	5.79696217520214	6.31594447290096	7.30218669931853	6.41316712413361	5.60893100863386	5.89153416847017	6.14875646944012	5.87841195895347	5.81470473752556	6.1781807686592	5.83524134531384	5.92733936176328	6.31094902816808	5.6199048680133	6.02036747666911	6.33100792977358	6.35987950911446	6.25150828386187	6.90032306204393	7.12963185126665	6.02895407923016	5.8779271986703	6.83964309373313	7.62751955881841	5.95200608420031	5.98512590738233	5.80649702332749	5.88097888040891	6.98228006315842	5.94209958730915	6.71193651491702	5.7311066287579	7.07735358585613	6.33759774018508	5.88995102899779	5.96707701441601	5.54926012004987	5.99489821714209	6.90373868690641	5.40889263626407	5.67850804376988	5.82995235353295	5.68857587666471	6.57673020905332	6.69246691619782	5.68047856538578	5.78559335125827	5.93919175809266	5.69692825943313	5.95869105555917	5.87841347597651	5.69442863186373	5.6275352444279	5.73786655355789	5.48154216090512	5.70962025536655	6.06784506415127	5.93116567333226	5.872138796584	6.69859558238587	5.54456992962023	5.84916956916455	5.99456010566546	6.19574512195477	5.89033751854305	5.80195059485475	5.64904782405999	5.59398790920914	5.74139354807894	5.77993664204967	5.60723541362584	5.83537997657247	5.88253642482334	5.88010775557695	5.80295988993395	5.79641707335244	5.79354129494912	6.43521749659009	6.20701401754961	6.05463775015713	6.8526069177636	6.22411088919303	6.3464550009061	6.00880179063778	6.36621980987203	6.11739079018745	6.06766622878134	6.37389814116008	6.11956932517956	6.53510422784816	6.1574306872067	6.44936906304574	6.19667448152089	6.24394404026293	6.24822059183678	6.01392791705119	6.55711724935219	5.6045068549896	5.88257300825608	6.75928030843008	6.67784280229341	6.60010672258617	5.89834295034932	5.79812551026559	5.87908063030366	5.97764330920086	6.45609596353816	5.73746253768665	5.77667243737423	6.22758250916403	6.23005936550656	6.30461005123918	6.64499628325447	6.89552730976904	6.12215261981651	6.03743852123125	6.35141697683381	6.53342011023465	5.94947334546163	5.82612617419438	6.38977579813064	5.9677784316079	5.99482516891141	6.12573145856017	6.22296405669715	6.77960100784854	5.99187550410996	6.09745429092379	5.25526986306004	5.82571735355168	5.62256138698449	5.99145488382306	5.75709286246523	5.9785185595455	6.2113351602559	5.86904053783092	6.1774180418249	6.37803707209931	5.54456644062699	6.3987451959988	5.96270304165077	6.4308004411562	5.60491436863388	6.15809532448012	6.88328148709919	5.8434821107457	6.9530735577249	6.17390268907068	5.91504389096435	6.03553610486226	6.01536419801877	5.95228897308223	5.99487893290448	5.99998473728524	6.13569770564455	6.06202395027943	6.04141256873674	6.1492313078759	6.15922504351955	6.71196383760016	6.28315097322481	6.07403343274649	6.87319372148407	6.02686033998698	5.91966634966472	5.90130348006659	5.93600986569629	5.92844241003021	5.56097749571879	7.32956925635457	6.67129220339169	5.546819254317	5.67771143729211	5.572968580889	6.05892187980846	6.18961462124521	5.66865904259572	5.46515449247826	5.80100121328406	5.62348233561057	5.79355560657992	6.31879149020229	6.31736111503452	6.70427212657791	5.55743987566434	6.47466393176793	5.99366818357859	6.46919612447258	6.66951317584848	5.52848356501352	5.88461700025637	5.75921444161182	6.0501018515317	5.85186261597327	5.81410664984514	6.00785139818081	5.43830168843032	5.69739384080612	5.71668762007375	5.69219031918581	6.30331804317071	5.79405200152904	5.48571191017808	5.96419726722677	5.42358669485538	5.86357476420035	5.66546312248523	5.6330871884783	6.08090194546718	5.66095671988582	6.84170365202077	5.75864208493259	5.57645000084771	5.59934594846046	5.93975500884113	5.82572195336241	5.55061414088254	5.80149127925838	5.81442071807733	6.07233028221414	5.76142656679592	5.6625968920571	5.73573041651913	5.42312082663256	5.43574120395441	6.36145282849926	5.5085510719001	5.96266513080812	5.77022255388771	5.80212489565024	5.44302500372557	5.79434461426266	5.17794193339189	5.3537214913248	5.43678113795736	5.19191180925957	5.57904031799332	5.64669225864607	5.65455534094318	5.81864570890481	5.27656707394815	5.44911367754	5.81686507992683	5.49654507604705	5.61004271335418	5.65412309696226	7.03955467899131	5.77695476719494	6.04201276306905	5.70604711163731	5.71757445104742	5.84659213195732	5.24356146456063	5.74050825197598	5.95205975598253	5.32694366751418	5.79355243254726	6.15897162112137	5.51522675250476	5.64685351811271	5.68457908612346	5.30036839341426	5.3111568175333	6.10067387373637	5.74193411916641	5.83312493217073	5.70010219736866	5.53744341984494	5.88813285186241	5.87228337734028	5.67089117376806	6.47809036108268	5.64950735850403	5.80709663275453	5.17351608802304	5.62338104822883	5.52539070779132	5.70891132018721	5.46634543321098	5.60105003022413	5.45617818917805	5.5534373167583	5.69120341690643	5.79295717519727	6.01265140791652	5.35479708551019	5.84394777854643	5.88247161847606	5.80731691320604	6.16818763995149	5.93160939248211	5.91530455430492	5.94380078565815	5.81868101420672
ZNF25	ENSG00000175395	0.592526277933272	5.2790108495856	13.9853897116425	0.000184236714031076	0.000568313747289003	5.35630178483908	4.76245462049504	5.71185464672022	5.7812359951402	5.52639141513	5.51767794437383	5.63019295760519	5.23330653791431	5.71381204662067	5.50317690139445	5.59547721847053	5.86487040845795	5.6090591016119	5.84947335373614	5.80379000678878	5.77219016160406	5.51210228703936	5.73912106403135	5.31173598613476	5.47238940425049	5.32543231360597	5.28068622000529	5.79088618246679	5.27279155250506	5.63558674533689	5.46781434664009	5.53038493992305	5.55690845537143	5.14584230568252	5.57115141192598	5.6526644959751	5.46289499408325	5.33554713536239	5.33580512914127	5.32709427165937	5.3434705082526	5.66786328192525	5.34002026759551	5.57778466141743	5.55199932320849	5.29194043431896	5.21859051400143	5.39145599432312	5.52808218521307	5.58849562817847	5.48189748491219	5.31298172483913	5.40646464369614	5.32612269300965	5.32245123812365	5.23935220046646	5.82911634359528	5.46663121341858	5.41278090640599	5.35663377567027	5.50484649647981	5.16377688315036	4.673524956698	5.67339829735378	5.37649425764168	5.47910852579312	5.36679153046743	4.6065788171828	5.53630234143234	5.61803843144739	5.16041367659901	5.31230692696365	5.51850330382546	5.04475932169525	5.38712384764373	5.18609023945931	5.36311901394779	5.24186509098563	5.24763200124146	5.61904928283606	5.36907049515633	5.33166699126525	5.28360197829916	4.81282113516664	5.22096485283293	5.77714224419496	5.2033332943128	4.92095399921981	4.55361406367049	5.43382355994378	3.63145829716016	5.63503106578336	5.44335615371482	4.67657893556616	5.31464941256087	3.85896400766939	3.26060970557428	4.03731081868649	3.67329222355665	3.11844469191573	3.38475703866878	5.55204112760362	5.25118603919183	4.36237934521074	5.70732096400707	5.50866961794974	5.18917362384273	5.29505707781337	5.32300323876636	3.21223005894889	5.18608708810937	4.50796371872363	4.98714576217693	3.99650152642898	3.72348371825888	5.17867009171641	4.69912506653792	5.17029615352528	4.6647164894004	3.85145465092877	5.27961450782529	5.53074985001152	4.60364614965512	5.45380024162093	3.57221036384769	3.18818606730337	5.15625451805701	5.08185247369587	5.593051054617	5.42577571736208	4.99707030586018	5.34207588560898	5.14399459545956	5.28358572112316	4.69937252071601	5.73455914904645	5.33300374767339	4.54366799327769	5.51347674297695	5.41293257152519	5.7306076775397	5.84102698714691	5.40282458795602	5.55808231987936	5.37728655850865	5.49567060978434	5.13079300069663	5.52780688856868	5.41453673716955	5.46346033610022	5.3356520636261	5.42465298498848	5.46655918631856	5.62522432478071	5.55137494313553	5.37842030878391	5.52226485247087	5.36701037201516	3.8188278648459	4.6023535513762	5.46504109128912	4.8051101276573	5.23891537548009	4.97554558185745	5.38323280432534	5.05301467368409	3.35797177760347	4.88616803695419	5.41783725162529	5.69704779550678	5.01218937413344	4.816335780915	5.47593610912917	4.88023933084958	5.07316307593488	4.78652709187051	5.31496507993134	4.02909055191199	3.94897342070701	5.30331921242257	3.35646882212969	3.79020932241907	3.54480034182559	4.41357484825452	5.33352172209567	4.50369725340909	4.50456423795491	4.54389989153463	5.28420822760668	5.33366953488988	4.71930593386516	3.74453884999894	4.38024742265589	3.9342428261535	3.59981783252758	4.35527680648828	4.68133393853489	4.20902599002657	4.4087429619306	5.41503154875624	5.06103925286635	5.25819403612129	5.3661073089056	5.08613166273541	4.20517280817867	4.0057076897337	3.36429099380073	4.96106778934773	4.30906649566795	5.83299444834734	5.45338967323895	5.17805029798624	5.28669111599931	5.21475180293398	5.36592658490516	5.45431366339786	5.60154249987521	5.35568974743604	4.65891627491452	5.67624631649008	4.46229284229166	5.35592625819854	3.64740437360383	5.67999504573513	4.76548245420782	3.33691216794703	5.12723325258415	3.66832618274938	5.52099280377469	5.26715882259764	5.5466841493401	5.0413676069988	5.36171137839984	5.35118633245385	5.45709799297496	5.47469902519438	5.49922735450453	5.49377042409093	5.01944300149758	5.44534979630705	4.32818730146506	4.37207278621316	5.23628477222358	3.93595520216098	5.05977225937451	5.79071589318156	5.6401597101042	4.879252823531	5.21319109977011	5.56787861458446	3.07427724658785	5.56472588946435	5.75555740995176	5.4099191242111	5.48097833710069	6.32809465050704	5.33617175000723	5.55955048741031	5.72321714974689	5.70671855984769	5.35984423612028	5.18016735869902	4.90995015526195	3.36857302030798	3.35201364393754	5.21949224749574	4.2781374738093	5.02155017709564	4.5389755800643	3.59440894458216	5.33045767891706	4.98385732303259	5.50829156591037	5.65832760109046	5.2828300220656	5.27927571830794	5.23079502629752	5.45626518327327	5.27559753332362	5.39832056071055	5.78234707154604	5.70637056754216	5.3527640547552	5.0259141297074	5.48858523362144	5.25599531022868	5.27635485363925	5.35518636916793	5.42965234557293	5.22310194579771	5.4706363558018	5.52163734127256	5.56299477506379	5.93035479898377	5.5252168853099	5.3209237265602	5.78937508563332	5.2558559464177	5.65993946024032	5.50225083192713	5.18146555990857	5.61582677685593	5.20995423517747	5.50332386589484	5.61941363491413	5.92218454332497	5.1056029964055	5.40299845729683	5.54311431499956	5.38657265645156	5.4523291070203	5.33535004981219	5.54505237882314	6.08667395119395	6.38806229137568	5.95068307328013	5.70955361242837	5.47471438447755	5.91573267664111	5.4032367947543	5.65443954035129	5.97964300062813	5.20632676399613	5.3847967510605	5.64581495146632	5.78758857393436	5.80851939380639	6.02752063597006	5.39666294463511	5.0900711719845	5.29687616123824	5.43053909250103	5.5984431412644	5.78981760402389	5.31764385134395	4.7737696918126	6.12060044585619	5.54173304922613	4.33717633685237	5.87488093855701	5.60900231934903	5.60372782371629	5.66363869520837	6.03395947470005	5.3530848909934	5.5474291091083	5.01285080814088	4.90627004461619	5.46233482710457	5.11740141652672	5.26177025501125	5.19892276297568	5.60074822028062	5.4314698439864	5.16365354699861	5.45027642409791	5.49628674020317	5.69821192669442	4.96755158450694	5.66403908465021	5.10477409221887	5.78866775053125	6.07460287376499	5.11334464125351	5.42623948266841	5.27422743115706	5.75086040681082	5.36959688035554	5.12812249774743	5.27386503840338	4.33808135038131	5.31344241060206	5.07450971191402	4.6093765890462	5.37397840894072
JUP	ENSG00000173801	-0.913930442030361	6.3003166376652	13.9836737410321	0.000184404940171833	0.000568597764110258	6.36096367204895	6.62960994905797	5.59370159084493	4.92252711435869	6.1207970279636	5.74628728262867	6.09590369504306	6.31833959387528	6.34755640872577	5.81175074007308	5.83175965743415	5.71321800558023	6.01685091490623	5.95281285093137	6.34728258710212	6.47787781693682	6.06225143306388	5.42635212020829	6.84280455819671	6.0616726486735	6.70109907316136	5.50899119314153	5.43905734971714	6.27198383841645	5.73551975759945	6.63023879089309	5.55852525711999	6.29941468520801	5.44182986416686	6.53501949147784	5.29952088808734	6.08893074495361	6.01646405682132	6.51374622126739	5.70625366499843	6.08606603351156	6.71011856518304	6.49439896082098	6.68918766540113	6.13802934432044	6.17126283971121	6.32248241952728	5.52045993906361	6.22070204732262	6.58419613093983	5.51700767214891	5.47195242543268	5.36618395255406	5.25419836331958	5.86295418020681	5.71329269814989	6.02420731997524	6.48492863552803	6.25510206072089	5.60102939988572	5.95320779867038	5.47496060104307	5.44330645248154	6.41305638300434	6.09113892168612	6.5264997688756	5.72780387240991	7.18713159578668	5.77119693765461	5.69479729629997	5.64403174972763	6.18196340189122	5.56069647450387	6.43922805423834	6.12909087750988	6.29746100134462	5.96860301165117	5.44453956887508	5.74755894058284	5.10454390173685	5.79105351319391	5.37375404232519	6.56047276494123	6.50030529743304	6.78547616376178	6.01245393280178	5.38103757602051	6.57207714149291	6.58196465028175	6.06765010541299	6.34922655301734	5.85627371903857	4.96983151395268	5.91631153331081	5.40279732721077	7.31084200027551	5.56261144560757	6.45267333211529	6.6418312482584	6.5956953646948	7.75651443520048	5.39296161835219	6.09321403885387	5.60129846922506	5.50286792201106	6.69878533636326	6.56798677909787	5.80311127710009	5.0524234048141	8.08049051609722	5.28152967666246	6.65361290600537	6.82648443797473	7.22087807069876	7.08603201273374	5.18197933036435	6.15075805492224	6.29118456052668	6.60303422654219	6.2866338291978	5.76497310009653	4.79145407983875	5.97207062954505	5.44480386274953	7.2269923339668	6.9673763115113	4.8358340232352	6.49264961136976	4.6477327791408	6.97506760611735	6.56347826810097	5.16626459586312	5.9927828368034	5.98072955550208	5.50459912560303	6.13606621717257	6.33667595742062	6.89406195460245	6.02630702994685	6.22849250649703	6.1526044069608	5.92985302112327	5.9668702350002	5.90057266432147	5.84631138259498	5.95857748454699	5.05321286521141	4.97822687295354	6.10814686744373	5.58491512055874	5.450426023736	5.17475443856894	5.82128331143945	6.02808024258382	5.40913468610034	6.03791619995848	5.91868739440493	6.15851425206727	7.62499678459278	5.80301317047069	5.38360211709989	6.23811181483256	6.00977262769028	5.79310193805735	5.84460632103779	5.64922354491059	6.92409534394599	6.40116559654662	6.30274847061081	4.98705161759992	6.23131095458927	5.84830620699437	5.0080642822307	6.15690724494947	5.19789160289226	6.50535482344996	6.42633636965116	6.55113677073748	7.40560990757251	4.92851300650463	7.0073554971599	7.53214180227833	8.52870850865867	9.57413235361293	4.57024723748289	6.47228415672841	5.5672035654804	6.14735480422133	6.4793979889939	4.43809246687016	6.23225654662072	6.16090500425975	5.51402651630783	9.9249834443471	6.21843005555757	6.58933308849071	6.39471514017314	5.7468244958798	5.82990521725868	4.75506560672469	5.7075701381847	5.3753647257655	4.26722967279144	5.61918268060749	7.0547895065105	7.90588956799833	6.88298105806442	5.0938505829777	6.38912803695709	6.29666338543409	6.85935797534794	6.24810392452174	7.07308867558031	7.06440879302885	6.18500864836704	6.21946084695275	5.99143932427788	6.46723896661579	7.40088459841443	5.65177994330401	7.58331313531762	6.85949494102863	7.27688062171673	6.03808471696156	6.90761437918415	6.8468776528907	6.26333604000512	8.02258975839316	6.20574580788767	6.92222682827092	6.81603623008302	6.72238418215355	5.93144688831331	6.67081053601701	6.92452588676985	6.48615906941357	7.54034258440794	7.03883118096301	6.06815544775199	7.13756958935492	6.48302961216654	7.69019012860625	6.81576820841207	8.29185203678246	6.93841012612785	6.69194816724055	5.96446081948395	6.56598459612327	6.35659126332398	5.52313005146425	7.99098157273604	6.24643831706451	6.30587393624657	6.87388022671553	5.23065988059821	5.11148843934908	6.26540675832446	6.07477295496235	4.57488435797616	5.57497021628032	5.68378113177958	5.56096643092786	5.69734268287165	7.50604755063079	6.10808528833513	6.3595132063729	4.76149530757723	3.90092503521608	6.47739367375285	6.00720813502942	4.29757187284202	4.54198779845485	6.04732707099709	6.33695071992259	6.58462825171446	6.14331600279201	7.481044028102	6.07757905515842	5.92373969610472	6.54328525375196	6.43445719534597	6.30162843505079	6.54901082877064	6.44574666516872	6.25522015984201	6.39620861708492	6.29586084946902	6.57233746670354	6.35206710042017	7.01639632816038	5.97348384754818	3.68827459539881	6.50537941295168	5.37457051823577	6.41938978751219	5.84292976954347	6.26693246703299	6.61019083466738	6.35964137720677	6.0185088336113	5.111234940842	5.71695084372864	6.14551656717838	6.5585600932772	5.89612595871134	4.22822451512141	5.48815075257333	5.18269275018298	3.94085661431628	6.0669833958762	5.76335499564973	5.11279065122979	6.71276844573551	2.1822413609397	3.31565135379667	3.61124188312622	4.72569508615289	6.48580371998614	5.71055559660593	5.78112011717774	5.3115929050584	4.40690748341599	6.1421539759425	6.3424072278261	5.77748732599009	3.96174490630154	5.79980711319898	4.6157683614624	6.19647956039206	6.03056758904314	5.43021282242102	5.96693336006261	6.60291795360467	4.98284923001602	5.46788783977047	6.8856222367825	4.71420929322993	5.85298256987135	6.76267154147154	4.6668243142176	5.33617959860878	6.30709161291952	4.27574523759603	4.85380152069853	5.75734365765458	5.68857608320239	6.2622135052314	4.85768297068668	5.05091721677087	5.61427536561899	6.03929572258606	5.33973580501859	5.96918029804249	5.35823591837108	6.5654632037305	5.72552971134848	4.83603803849255	6.09792857156918	5.12818072190225	4.93507454114142	6.59213740813764	6.3161783526903	5.07466146254142	4.2003876814515	6.10371760882524	6.06549624227064	5.69461896053248	4.92405884307968	5.84702157971213	5.53927337792233	6.40498411219405	5.49850650819129	6.35052466068456	6.35374044941838	6.84990477455927
PDE12	ENSG00000174840	0.336285770692771	5.21648358438067	13.9818309851835	0.000184585768077415	0.00056909657782596	4.72178128335513	4.95897302152232	5.32901740193964	5.63875022816159	5.35020614410963	5.25719425371847	5.706553610247	5.20562100855227	5.49038651811155	5.35687612533035	5.34418502228888	5.66320855827269	5.44584355749384	5.29781801557188	5.22441934523615	5.78908180694897	5.58646370619476	5.78047995225777	5.38743807415469	5.55360552443864	5.29406308355473	5.50899119314153	5.59619666971118	5.42545179414803	5.73036118768403	5.70049347731353	5.29065140941889	5.00542836079662	5.27365244494132	5.53073252952121	5.20988196060048	5.52294320135675	5.52368049252674	4.80925910577846	5.44164500474888	4.88932800035053	4.96533718041159	5.25579939371652	4.90115914344432	5.21218255842475	5.26086121317319	4.76594006687101	5.26993305762416	4.55321861774971	5.15389632222474	5.3494763217288	5.47195242543268	5.13401186351298	4.73035367560815	5.45163050003005	5.53138490215397	5.65989466071577	4.91183400804671	5.27718288665623	5.27819557322109	5.36743874995874	5.44589380468911	6.07162953512098	5.45159611353918	5.44393066787939	5.38250265226624	5.32402022043228	5.12361776157004	4.84919605554175	5.07432353281741	5.29239065165946	5.34295821756863	5.27759826086501	5.47145756971247	5.50913205467577	5.40357104266134	5.49012818564683	5.52112834958781	5.13308688135311	4.7040782798214	4.64195319785155	4.7602727177137	4.51837921236582	5.02156679221135	4.985216394457	5.15400369985662	4.67570617575414	5.0704866195206	5.02371115341059	5.1818679515134	4.83242470512358	5.12716287249356	5.27895743475879	5.56966498160806	4.84627694118633	4.89799202136011	4.85659261039212	5.17548792350844	4.4637506646491	4.59113032941374	4.52941438418985	5.25172309383246	5.11473932966055	4.5481134648247	5.09350111711034	4.85045612308763	4.79321817921545	4.65675731137329	4.95598795512955	4.47546320481592	4.81432342506275	5.39870989801594	5.29701038408481	5.0121538073266	5.00896516254413	5.78396323667501	5.34020804844326	5.43150636516695	4.9447934106527	5.39848196303025	5.16028915373068	5.59066056441603	5.03594969811611	5.28836069103267	4.96513606224433	5.08185681283671	5.28874112101212	5.33554410572454	5.55059335646641	5.13369845804397	5.22106050997588	5.25401175337241	5.22403423192191	5.5535798643186	5.42340665751692	5.14767099693222	5.50212472048328	5.102527263542	5.22544208375295	5.39022561208558	5.47340859031142	5.4151666671368	5.5764784795621	5.50570545335665	5.37867846284895	5.65294774758908	5.26071893142345	4.92287506958771	5.0843026699104	5.51228290879865	5.47632233964838	4.94471927048438	5.17551733598025	5.05249590029563	5.21167171535007	5.61038819554108	5.2111099159879	5.07070532605779	5.26526515092725	5.43012897340071	5.68718524091964	5.33900260517057	5.04319050792075	5.48011330961512	5.36109687710576	5.28962504745096	5.16472258422137	5.46479417588018	5.59983572127764	5.38986960114377	5.32131844304838	5.61530767236783	5.77663087501813	5.31615703848506	5.85615896131432	5.63308772796263	5.48753838382986	5.252368303182	4.2273954159855	4.80237105726865	5.5496700512166	4.93980409285213	4.91114735156946	4.96651394885374	4.88853001423183	5.17675794262021	4.61349256544999	4.96295408808176	4.86734845242156	5.03941233845412	5.04567969197377	4.79231911219071	5.07418636000644	5.36352686293643	4.98438827631997	5.23154986818536	4.08939489175766	4.75380311237098	4.563467678171	4.6933979773059	4.71463467701998	5.073112801194	4.98439896845785	4.80332098510659	5.1520959445917	4.34598273313217	4.27495965523212	4.57257572221794	4.76182235308122	4.87330882334799	4.09887380875955	4.51577655845977	4.71621970794583	4.77120849129297	4.89751527037192	4.90561668978576	4.74451562333378	5.04226529870584	4.90129384065888	5.16696105828929	4.61219219237551	4.40313851861719	4.84510885416294	4.75195191518392	4.97283866512146	4.9271592441615	4.88655922193916	4.78359748283377	5.11201582844274	4.85368550266047	4.75237021873974	4.7861137848951	4.80171198537651	4.51211646927265	4.46578319366285	4.66568576087085	4.78284490735503	4.9150557917617	5.20945789954899	4.77480330380126	4.49143468363542	4.70008113323219	4.80283171158341	5.11632962058911	4.77983644265965	5.13635790932206	5.40086007443218	5.39564289225085	5.17280848364079	5.08507310668272	4.81514516164072	5.07272206298009	4.91441427135522	4.51803822323362	4.61780647052371	4.4800366359707	5.08610765157303	4.77458581729534	5.39984538536783	5.61864396831586	5.11525111884453	4.90989184286272	4.8879641482964	5.06230503780837	5.1183475877247	4.99048202726696	5.25418621542101	4.77267224410688	4.72795053114621	5.45869925443251	5.12349470445541	5.24521489854314	5.06975081953059	5.2137412213314	5.26528415561716	5.14014826991791	5.69018319655726	5.01609829590041	5.05974218870857	5.50468218479316	5.52641423534028	6.00934423506072	5.19843516973779	5.2046343627088	5.22205938334586	5.51985824547448	5.05554026282765	4.92559537462715	5.31828517982335	5.18218127017664	5.51499578913243	5.17294118057278	5.23619904758213	5.42099721352339	5.37574332567626	5.75589395045312	5.37460875366252	5.36617649173575	4.98790910915213	5.41161298780664	5.77049369695434	5.47567504091134	5.52888708287099	5.40219871716126	5.79216939727971	5.45120910622286	5.32265440670519	5.41277212659229	5.37033344933968	5.08542276982936	5.38343554191078	5.28833216265802	5.39916647379113	5.0915510667377	5.63371902479296	5.22409524171874	5.48343094896949	5.52922867204434	5.34677615808449	4.87243654814297	5.72522798632113	4.55322326752457	5.37844235458928	5.43767481793398	5.52823012246075	5.41519260719729	4.98430518350598	5.96714368502982	5.48288831497893	5.55272010436473	5.31170027920923	5.23480903087576	4.89203448438889	4.97666864349218	5.33548979075632	5.63931974352753	5.33055679052722	5.32128851626893	5.3643222977785	4.54170564607978	5.33960780707013	5.38891743051476	5.38873105627589	5.39448396107985	5.6764553946702	5.68427834314356	5.40848340147535	5.35172317468673	5.5335173526723	5.63393533314395	5.79772681744176	5.80148180445931	5.70833355114458	5.35126312046083	4.82099299885166	4.84969908954414	5.39259240884611	5.06067960367064	5.39004013050145	5.32340767775159	4.99614096479939	4.93963795156434	4.95243853096592	5.29534653108511	5.26831179119744	5.10412246312837	5.09872333056932	5.69629283137918	5.30276380040593	5.53405047664596	4.80548302095881	5.60047554618767	5.19123177997312	5.2379356046418	4.8386092084154
ASNS	ENSG00000070669	0.619205495717844	1.45298024198097	13.981038200543	0.000184663618232582	0.000569277830525835	0.628702126651086	2.16892639409801	1.87482185398618	1.68610679226266	1.54779240600185	1.22109154380592	1.43070555125376	1.83407370206345	1.11493090191188	1.7099696137054	1.51131871850766	0.972748603869316	1.4867584440317	1.38398399803789	1.75563824691087	0.957403931891009	1.48641588406319	0.415178595598342	1.28101439638464	0.997982535190866	1.24203834287425	1.13428407621737	1.0797882780596	1.1618505916723	0.951591095796036	0.979072554221212	1.49103118467107	1.92181775459597	1.95304274680348	1.14392684222759	1.42019576860453	0.722808007462943	1.8013415084579	0.804605179044206	1.86884524820074	0.870148457636252	0.2296840414875	1.43872307831615	1.0863476817672	1.74260792761837	1.02868019403624	0.314691357340306	1.53141834124915	0.183962061228774	1.44539513909063	1.44474038990709	1.50817861212359	1.90696243800482	1.8136036558196	1.58261534467314	1.95365903411069	1.54518224980609	1.57561813203551	1.04019518996835	1.8109348209924	1.76969158454934	1.34459470009469	1.98148257453662	1.26184919707019	1.59185817220644	0.93108226360505	2.02061857730162	1.30485608198586	1.50914239431224	1.673417765828	1.77770060406931	1.46539282570799	1.8079632902063	1.92696095656076	1.33188193400953	1.40508695855905	1.01349506338336	1.268138442464	1.43890947411638	0.957018905676017	1.26261869615818	0.834192473224116	1.19852467487998	-0.425645706591619	0.616658693485537	1.34098036264668	1.2606565122493	1.61793829217751	1.16104672755731	1.50047018047939	1.30947939728656	1.62682455718283	0.566472502312502	1.33357650382725	1.09491129274517	0.953181645827984	1.13215163467275	0.469491795044523	1.4727280592746	1.48815821069681	0.233562352533235	0.960416575662078	1.05123403504617	1.31149682915729	0.657938474570305	1.40727727849213	0.493738920792051	0.971025960015324	1.12062435484736	0.474184658868214	1.20349114874237	0.575073282553188	1.86658552628857	0.734400597377753	0.987443227841603	2.16609208853502	1.78223787434124	1.88821277807586	1.5074921882141	0.609783251660081	1.4451160854153	2.10384555368777	1.70433979084723	1.54655097958258	1.35450370099301	0.908879509470414	1.92101169392582	1.61894779908014	1.37828216838062	1.65549037073273	1.03224781290708	1.0224903190875	1.46237070180416	0.996874350578772	1.85633940545649	1.69183349142697	1.21508948558209	1.72698942719567	1.07563936446572	1.51196679378002	-0.0508895876586258	1.49057831593069	1.05834930296337	0.32263075648722	1.19313291865163	0.955225931981814	1.51476554108379	1.41600605967532	1.74781573163921	1.40380114448246	1.96632050881114	1.69437519782899	1.31901015477524	1.34364820306774	1.2736368801236	1.43211965832398	1.38522057006542	1.67421154507622	1.07643389151379	1.60581085923448	1.39912951258991	0.82513844965981	1.70041035199067	1.36252460530444	0.532222037954716	0.61192378256986	2.21836453392873	1.22497762373651	1.21022117305626	1.27633521299994	1.06889903647001	0.952293690439017	0.79448775528178	0.945838347427516	1.3777944534002	0.951361015199856	1.62091276914004	1.1594782033277	0.0273510794464235	1.05322543191498	0.149202929477629	0.195385190724868	1.10026729562502	1.50238485728954	0.935385049034465	1.36415853638538	0.0318415918925712	0.608616261152918	1.46046358080139	0.824481205164594	1.35167233340486	1.41691825800682	1.06173897221547	0.622113745621197	0.725268570542675	1.31215951864051	1.24588786580103	0.549872358596084	1.37369463397368	1.48916378967791	0.861672365977902	0.535814500054904	1.01141829389484	1.22595339192668	1.30648460342973	1.04125168661731	0.876899935680191	1.36862226443573	0.92345699068724	1.72919475028055	0.675937856313016	1.06794748901321	0.58148870360437	0.630909665349142	1.16533246497272	0.90571071400673	2.02706780875013	1.01668371011995	1.79711212448589	1.72438774301362	1.05037831680818	1.70412574340721	0.538031940849443	2.35226473938869	1.4643670051436	0.481104236015876	1.64071578097049	0.202289563968588	1.92693801796583	1.17814585954713	0.715660830049143	1.05822980774667	1.09521370009674	0.410055001140925	1.28912694277263	1.55602388604079	1.44111074750727	1.10772029542385	1.85390230935758	1.50049080986597	1.61003934790944	0.297499743923847	1.97999560650404	0.427462229094254	0.297254359860391	1.29908888685033	2.13874550361922	2.2038621714207	1.63251360545951	2.00667867152922	0.175375320558878	0.481002232259559	1.92407821133067	1.36212686759851	1.17729923317324	1.0483460533015	1.0519094195007	1.40890392594284	1.85430276238922	0.00334536328956061	0.787916711064965	0.76186131895281	1.38176259487258	0.554536447243416	-0.298133248206997	1.78016078885536	1.02611016494213	1.41984420119233	1.34937832031765	-0.658251064615796	1.69473797835991	1.76968211249748	1.90226350411848	2.12019313113669	2.01927707311633	1.81108754529702	0.951960462200218	1.94015031799258	2.14398626545554	1.49454423683792	0.936308831410886	1.72906769590875	2.05986822035093	1.63669227239449	1.6745652040601	1.67821652012509	1.54462186708054	1.64521497889133	2.06520241309938	1.34982390941351	1.12373968947751	1.39545145036361	2.08054485361694	1.60627376341579	1.81546237268599	1.03425773009352	1.82152602760106	1.91202943221236	2.07660180027886	2.10020123511839	1.3264651170362	2.23530211328315	1.79142740033206	1.67637604997876	1.36809599035892	1.29825176304561	2.17557485690282	2.50803397908097	1.34051735581784	1.91413902438542	1.14424816607011	1.94700250169264	0.778976846101077	1.82237054951961	0.923563226314671	1.6259662487004	2.48367571579186	2.06375646803309	0.985902029956509	2.25625058246312	0.118509316423348	1.94624604282234	1.62629803310624	1.95887977598241	1.86161793342223	0.795220932438034	1.4995273412907	0.526195853031292	2.53682437866067	1.86988668784507	0.768859055073393	2.28182551350691	2.17232305363854	2.68555998631232	1.91846909222724	1.13253373397395	-0.0207592598379283	2.46966033924725	0.434436732247198	1.5406796326253	1.82363917157162	0.264309273368302	2.27813560018827	-0.447002325263973	2.69510837215106	1.58237211659023	2.20939041427269	2.17330358904879	2.0714334574644	1.95429070982856	1.72311113966156	1.86138683273402	1.38461367995717	2.71521105633222	1.88126157885614	2.28192014057691	1.1269415609178	2.07439099294129	2.53903779356121	2.20779669277553	1.99586131746978	1.53652230957806	2.07217845973629	1.43313535082656	1.19194816177485	0.95291597821662	2.05299876117012	1.7952453992372	1.54322723928629	2.02539636494406	1.01040216158186	0.776208842476507	1.77532557904952	1.72826803478176	1.30256329347495
BFAR	ENSG00000103429	-0.335593725701856	5.2241913334859	13.9775778366399	0.000185003807727038	0.000570208846395843	5.09382968067079	5.55293303936277	5.22076668867976	5.21774030780691	5.1274020505773	5.40119980211134	5.36362452844923	5.24355315468812	5.37573490567302	5.30281650400237	5.25993869662381	5.32101330093887	5.41580284350652	5.22568767744019	5.30737435763812	5.67816917036494	5.2296339760172	5.36852204645483	5.52348165595426	5.12864338308004	5.26685223512977	5.11113159285119	5.58623677616212	5.06627421001779	5.10456880828334	5.36909349940593	4.66463998501626	5.37545293085977	4.71416034157841	5.36540458604133	4.86455012375917	5.14120553072918	5.07345170210315	5.26934212811432	5.08981883580406	5.13092808357991	5.44434762109677	5.17137984642863	5.23704794885591	4.84049576553325	5.0572863252174	5.20464768020902	5.06599255404058	5.11303013923607	5.1983952730903	5.04528638514835	4.88716430767896	4.71320197642611	4.88744595501042	5.23652306916589	5.06072661793274	4.80207741022125	5.12670915523268	5.02418592045845	4.88152681357631	4.57812980257866	4.91269558233748	5.03873509012767	4.97468952471761	5.00056554221232	5.13811902645187	4.98827454219667	5.01695670599288	5.09661598120624	5.05226563440688	5.18809731318682	4.9465575537913	4.97127709922106	4.99701073574401	5.03403920976928	5.23710855313101	4.95898340884694	5.12024552526978	5.04431081994967	5.06978399495896	5.21445699280106	5.05941370052281	5.55685154604958	6.03205577923696	5.74390830378521	5.17570983142097	5.02703103604992	5.44253195204708	5.1950561636017	5.27346478956207	5.12903079497983	5.10459205628501	5.18436957419887	5.32343228835772	5.12656587395444	5.37916132667795	5.36385464319373	5.62973616781084	5.53507687253918	5.39276344465008	5.78165410492644	5.22497972339452	5.22452523416499	5.42746559772719	6.82119511798118	5.37792476032473	5.5458424750001	5.18490296936438	5.08101158985528	5.35717540517154	5.15581824739292	5.62052595651541	4.88736562599913	5.25790449134858	5.40723894291928	5.00271104369633	5.05580563310298	5.6203823159646	5.29545685218395	5.35382966240206	4.89148984183359	4.91070477385877	4.86330996899152	5.03963857465597	5.67932460621151	5.63456514811643	4.84976808651204	5.31017222455764	5.14816917724354	5.38171954366137	5.43005364539208	5.20004380431443	5.05925223991855	5.05981818483443	5.01564557648887	5.25551483975151	5.14305681006482	5.5176074130401	5.08222003786557	5.16351648235933	5.67230548707709	5.09621808536893	5.18861233359473	5.1948746371406	5.61314576988347	5.1388364891916	5.03487881556798	4.78292786027867	5.08644608365077	5.01990313475614	5.04013000465766	5.12108046680642	5.0360040110553	5.21058457303284	5.02141910089326	5.23187559770198	5.27117163223366	5.14791206909167	5.74421349707639	5.20818177912023	5.42176133334205	5.63338128307774	5.37191272578197	5.51815876198256	5.40395193466603	5.48890436360278	5.54471329126717	5.34168621090364	5.78788323987242	5.17814330328797	5.61588736572823	5.76203751071422	5.29826861426927	5.3565948696371	5.22494804609373	5.53311787966248	5.3720424368024	5.46637531976447	4.73234045869958	5.10151542727246	5.65471031442795	5.81632587601965	5.21545385368312	4.76213188372725	4.84871295564376	5.04329813141305	5.01026652712741	5.46158762281965	4.83034726908548	5.01805933287415	5.17754442457625	5.3210766555276	5.39415555141272	5.04900770416512	5.29066838757022	5.4574550283034	5.09984710011977	5.2881970978116	5.28074481218129	4.99253075932466	5.18299074151127	5.15775530754853	5.15275166629432	5.29954525113904	5.32145918808242	5.19208455832211	5.09340498555905	5.04757853433344	5.13438741694614	4.8266738349451	5.15817260817552	4.94332441891149	5.26407723655343	5.2322018562864	4.9901960998739	5.29647018683248	5.27777336888797	5.31400984758771	5.44022982156944	5.02891481355323	5.41752711829981	5.39277465220082	5.48547732456098	4.85346969226643	5.46145880341909	5.72973728788433	5.14318665491008	5.42852739902634	5.34876102478766	5.39272439522058	5.44341599473942	5.3605045694458	5.33021053503409	5.3572617799896	5.40911839280856	5.40251797055962	5.29876807198946	5.38334215805265	5.53535227630493	5.26391595506318	5.23962448002705	4.86276312964757	5.26497341461918	5.66721513842034	5.45693892781591	5.36010156338322	5.08946911363466	5.16963433131476	4.9614852830978	4.97100046249518	5.57025780652477	5.60900942292546	4.92412012953386	5.0328457041146	4.8537966205878	5.3367886480128	5.44909995854935	5.051144797898	4.85547237802483	5.20650945883475	4.94574148726671	4.96897688372126	4.99811439788637	5.53129207842852	5.76557541860924	5.20698176682974	5.56968480359318	5.27268047563371	5.51010187181317	6.45192343082189	4.91519523329875	5.15693816985187	5.05178250039538	5.41807501893793	5.18045790739064	4.9405404121169	5.52686757384251	4.83573156342025	4.77245662133998	5.40166155261593	5.13520354450221	5.57964663228868	4.93338541277165	4.69569901614369	4.92475188742054	5.10232942347289	5.22002019274291	5.11550321465226	4.9689895891769	5.39573822487093	4.8185909407638	4.61204276766945	5.17424067764163	5.02867395470778	5.23401130077401	5.3312822136506	5.01307333571947	5.08230936457215	5.12220667721758	5.5642654271136	5.19677253078501	5.08344510179399	4.98437437853638	5.38331381525788	5.27028790069415	4.49621165756217	5.39026697007356	5.10845820904346	4.85797040912795	5.16399662397157	5.01624093189104	4.79730296017897	5.05090573678958	4.5865700712147	4.8422308574211	4.92479415233135	4.92414349382429	5.13134483420954	5.21050090352345	5.13967008423817	5.37123641837843	4.74053468504057	5.02758392198646	4.95422601729541	4.96570819085661	4.87168514212671	5.28112078851633	5.29793770501985	5.16160403461654	5.23406892847516	4.91046799066571	4.84691148160658	5.17662151576827	4.74660716814838	5.21446201058209	5.3891911142613	5.17646452667181	4.97480146743135	5.63429606752654	4.8885687327245	4.8938049170126	5.68143055409652	4.97460978310009	4.96701916557796	4.75757775948822	5.05381501281093	5.29644432552717	5.26553252096286	4.87178415544872	4.77812468724059	5.09715216325914	5.47319593888798	5.60661513712091	5.354056285015	5.07348309862664	4.97085668750294	5.15975059298159	5.40949480713464	4.924975743007	5.05446977307813	4.64066703815781	5.10447059940693	4.96317730000903	4.92001045516715	5.19495101547001	5.12059134887489	4.82665686654942	4.96654858684328	5.18137620982654	5.14446949677015	5.36055754971821	5.31508695657365	5.16568840204147	5.28246562350008	5.25605710378847
LINC01600	ENSG00000164385	-0.905978157236648	-0.639212830810431	13.9758213612174	0.000185176728866353	0.000570682920681304	0.707019286731333	-1.43374576898133	-0.509412918929858	-0.162607742803545	-0.220676648004929	0.00302681379913208	-0.705585957551275	-1.34866608015748	-0.703534077363688	-0.288655866625273	-0.657403505190213	-0.129785505816693	0.0485274761053367	-0.785146481408053	-0.610110683788367	-0.513538965100556	-0.278294990749393	-0.557661193739736	-0.491556230440497	0.17079495303134	-0.548864521423991	-0.0620910899326761	-0.742841146170767	0.235027656060057	-1.11970865985811	-1.18408343432857	-0.207463642728228	-0.138461125418878	-0.152402729425409	-1.45861311653074	-0.175244889201293	-1.5857114907624	-0.877669135132471	-0.130906857776884	-0.305896364813987	-1.33037210615207	-0.71646289507522	-0.340461347061883	-1.99919626652224	-1.01766164148002	0.0337927325351058	-0.175235692778864	-0.33330897838874	-0.454453003384459	-0.515761990606061	-1.21038841093273	-1.35523561781105	-1.00888314102697	-0.481924521399409	-0.882068291444909	-0.10877095979497	0.0370788844232415	-0.0738757441760162	-0.619533026346484	-0.443473574958149	0.347857895261226	-0.109914421139193	-0.827540076141574	-0.481544403614998	-1.02900100213192	-0.479707236029273	-0.831368583053105	0.0898652098193675	-0.536528263265506	-0.169324649620706	-0.371959875333393	-0.0999521981976508	-0.145069610669481	-1.68912019337017	-0.744477474839538	-0.496417517028493	-0.586317873864409	-1.9296841227676	-0.265951457890933	-0.565951058268383	-2.2847355505325	-0.102600377896917	-0.385517392931448	-2.39120470481848	-1.524534219628	-0.38308687956166	-1.07675603648482	-1.47847470374869	-0.603008736227927	-0.286132938588919	0.960127745679381	-0.57415727377662	0.309569264203159	0.329385238813839	0.519942933156071	-0.233815959813208	-1.58516060715338	-0.509265192536537	-1.41627047591233	-2.08566669853051	-0.303225226240501	-0.448202595074729	-1.40081573591176	-3.64662339275458	-2.78611149217221	-0.650125562921802	-0.205973516754023	-1.37349067038865	0.545171326496393	-0.612427807505413	-0.258932261024346	-2.36465653125765	-1.17886176417526	-1.57051251307316	-0.898285792840359	-1.13882594234265	-0.135513442073387	-1.63797195858835	-0.660844052398689	-0.831594732356013	-0.521707714316603	-0.101432108878049	-0.130255049450841	-0.287410101829375	-1.11728257864353	-1.15645385243838	-0.580319947160134	-0.351502645639672	-0.425117559321557	-0.631607149591203	-0.708084966110262	-0.665909679392692	0.301567000701244	0.121911392208551	-0.822884312343363	-0.933395048736201	-1.03673467455255	0.0632352472429088	-0.307968854124699	-0.424377702760518	-1.56441047864105	-0.307765950120754	-0.475923312428722	0.435537252676984	0.314230285291364	-0.574845102345446	-0.60747213548642	-0.459973896722799	-0.443052201945071	-0.123799891932808	0.0673773404799677	-0.988914086149074	-0.176445127766453	-0.00469912354764282	-0.035010210558913	-0.396918564235658	0.13916484191125	0.0191003163987803	-0.273409281439289	-0.513240231763432	-0.529906558549715	-1.08842176336854	0.34665488937859	-1.53575005197338	-0.193945074071169	-0.748077662671872	-1.09066943707178	-1.27733746406484	-0.551643507668522	0.742982802854681	-0.278269830884542	-1.01507315142279	-0.795280522595544	-0.246308737622115	-0.264287550517741	-2.32029497723691	0.0496933929334467	-1.80554456573662	-1.52194568882858	-0.657214223299941	-0.915711754454853	-1.68312092079007	-1.33133568495265	-0.109353191847511	-0.0596862557042798	-0.676918422825818	0.300714106216105	-0.869516356188823	0.141710344663048	-0.00311086562639085	0.58336501282603	0.621759341778823	-0.155602161965772	-0.695543020161866	-0.563541640092049	-1.05771044763508	-0.366669087462907	-1.39312171028881	0.199831797857624	0.128143873463171	0.520396401150518	-0.426533779503699	-0.659716946799184	1.43539772616886	-0.0705779104380702	0.0417563787928277	0.331177136943193	0.0597776270275539	-0.310128581777785	-0.802361486841762	-2.06121654423356	-0.722808452636743	-0.771628419979484	-2.37464950931666	-0.519016615884737	-0.694478028074191	-2.24564175015866	-0.78691464615106	-1.46276936981611	-0.575584031654191	-1.93861219403304	-2.01663187140213	-2.46206206903319	-0.267220669456346	-0.884053902286695	-0.778408074477009	-2.7321052120475	-1.31814767959625	-0.654120940576022	-1.17240250493734	-1.17005617963746	-1.11628335731967	-0.540613115555215	-1.09716794731779	-1.14987877794382	-1.23416414938479	-0.923095539831829	-0.871001681981659	-1.08126107033189	-1.2183011630099	-0.528505914358304	-3.64662339275458	-1.89370155979501	-2.21501391499565	-1.15999878678059	-1.17737366473864	-1.9536982690635	-1.37686172914988	-0.887290550352374	-0.486685812840202	-1.16119920385319	-3.06224662111777	-1.81901900082954	-1.31212536702453	-0.426940966850255	-2.04598070561944	-2.47779985169952	-0.48918526617704	-1.13847797715819	-1.75195294851423	-0.669424132645956	-3.64662339275458	-1.29254893327428	-2.01469472720913	-1.49454309418327	-0.294871644158621	-2.73958308414109	-1.19140251993709	-0.774229157030746	-1.91895242675813	-0.471568295981341	-0.536263947709613	-1.13931459713518	-0.724756960668136	-2.07878599889798	-0.534224440095369	-0.323736489279545	-0.486690440977281	-2.0112240903517	0.080889212933628	-2.38847000904911	-1.01213385479739	-0.921319314532432	-0.941956284444138	-1.014991281837	-1.53828849355793	-1.37551160757995	-1.58270704300841	-1.61638578252404	-1.45511070714122	-0.808023352242848	-1.06900554643277	-1.38967042905602	-0.352256256309387	-1.30900237050044	-1.64443036415355	-1.09200522284643	-0.460063792594144	-0.624899222042955	-0.791985196018454	-0.804677578424054	-1.19791223472276	0.145042721042793	-0.776035675094324	-0.224049722364392	-1.14211339590226	-0.981197027749409	-0.160409533139423	-0.156222695920611	-1.26807260439149	0.497112326724143	-0.169803625247673	-0.574292459323188	-2.94402873805194	-1.00247692792653	0.0967668613905796	-1.77645873411484	-1.33898153566797	-0.962011391404483	-0.853193943366247	-3.64662339275458	-0.98734342789812	-0.683064890569581	-0.00378827868547882	-0.674239248310601	-0.721193166885998	-1.2609196360637	-1.13575596536159	-0.457034090147514	-1.98051321475963	-0.339382529842409	-0.860117123110794	0.110545323112129	-0.32047448912017	-0.91291364256051	-1.90167595053865	-1.05153579243743	-0.795494870894351	-1.2552427343335	-1.26691865998554	-0.0103212797892655	-3.64662339275458	-0.59810142793385	-1.43288923797304	-0.405453804789474	-1.81404683332193	-1.85856834762399	-0.702311219486221	-2.6082892950428	-1.33595192438454	-0.941472278600645	-2.06510738322182	-0.850892190380222	-0.751310156784968	-1.68556894730357	-1.52045027411708	-1.57155748184847	-1.44177878404505	-1.17203880176721	-1.54039548083556	-0.632720166460397	-1.90012669814948	-1.22823262840161	-3.07147117331992	-2.14031060792212	-1.20012213210088	-2.50957449994072	-0.972339500796247	-0.79427189898911	-0.0557264864940247	0.17794814922291	-0.232971316412503	-0.471871526669053	0.0917405461999871	-2.40859970547851
FASTKD3	ENSG00000124279	0.46375522402466	2.54144482513485	13.9739501764288	0.000185361121998688	0.000571192248206028	2.27018350830588	1.60657346939009	2.57304863024994	2.86506399052052	2.5279565130209	2.86693256224055	2.52192527659679	2.89785679072097	2.51143518716892	2.7693199206899	2.69967844650911	2.81532865571178	2.79843787671273	2.28151709028896	2.7384796484147	3.00601595279411	2.89225680465476	2.83005309342468	2.37886933035911	2.45504741630877	2.04730674063089	2.66579615362721	2.63655822280137	2.40851452966631	2.8691424884275	2.39466398767159	2.9280723711268	2.26751724517683	3.04943682363573	2.00730014176078	3.16081081237963	2.86273972769586	2.48569438137922	2.44867176890141	2.87466313725175	2.82209049487347	2.84804211521823	2.72128705421745	2.25183831960894	2.52074841664678	3.01190637551403	2.34867569835564	2.73085769102745	2.18529093944495	2.34419378917718	2.42342488230454	2.32816921222224	2.7994467500552	2.62926986792043	2.05379912798434	2.53872960789328	2.693010191112	2.52013996701065	2.75628935931199	2.80487318657717	2.65362547500918	2.48650448934884	1.99904430633044	2.90476146030888	2.7249853295815	2.2359482302552	2.85434000689533	2.21006095758482	2.52447535682883	2.69375293610725	2.74432281073732	2.34405064209638	2.53854947094096	2.52602433534597	2.70174463441185	2.54741190548253	2.75562240576125	2.63186898249643	2.68178098753451	2.72947501135688	2.45181201399506	2.60813651283697	2.53009073269891	2.51839564025394	2.68464584957173	2.42738179294714	2.63009657218157	2.57029158025959	1.49299597743866	1.57916769504193	1.82562212150848	2.31105516351133	2.74386119644965	1.96893590310347	2.26121578359487	2.00092846764435	1.77265343249462	2.22534062828255	1.49445719870506	1.77748001120496	0.706954369306685	2.08125517729049	1.64077848185038	1.90831784079586	2.95701078601892	2.39718715964292	2.40447512606603	2.47147080681313	2.1447757415326	1.11776862278624	3.01490243060369	2.28722099547007	2.93112883717436	1.58049450312425	1.55290765625708	2.86282511190353	2.2626110143422	2.114221271044	2.18497634041613	2.4282813775026	2.52296334855599	2.46840458079271	2.62694812010382	2.50707595173889	2.23292494816645	0.454735815022076	3.03330460934985	2.41013929408979	2.77276175572186	2.55019926286807	2.40050132430035	2.5691444898963	2.51589617782718	2.26873157204436	2.96693107815321	2.4224495050641	2.32527068598293	2.31862148660409	2.34237755303396	2.22700093177959	2.89182150048679	2.42174140552854	2.92206870422554	2.62951318556908	2.27923788599329	2.66288216085295	2.85994572034854	2.34916148998738	2.39923847474136	2.49340903939963	2.83179231157871	2.64421404592184	2.45759596374846	2.50558556615744	2.41684590492439	2.75621882048094	2.62429086106104	2.65159216483982	2.77614614295026	2.67987528645545	2.65854085430219	2.47140875454058	2.63354834578466	2.81777630419181	2.40350835814485	2.60752985005375	1.99903470196677	2.66761901766303	2.62739764717206	2.61280405316323	2.62803850321569	3.08348814230738	2.90119691436042	2.53395369152851	2.83092184109215	2.7181659179871	2.47262487586629	1.95738603750368	1.80799574645217	2.63971268182915	2.00119991764811	2.56442640914722	1.29953630668496	2.0554695734382	1.69235580194741	0.227929704362304	1.77856589477353	1.81648746790004	1.82697296878881	2.23822407686673	1.85032566137704	1.12358792454172	1.61073222656966	1.50832814727759	0.984575840570813	2.2035236064244	1.78060142442447	2.19951440889602	1.48804033726532	1.81089447153185	2.05079926218	2.03793134763292	2.40292139930049	1.90092312046302	1.39504500628563	1.89517526231549	0.754009345850158	2.12206369384878	1.82861879048458	2.15933028773078	1.79697125578125	2.186323795374	2.44426542508253	2.43021616166893	2.80765454144595	2.92847507765182	2.77125986680402	2.45045525320279	2.0147614430788	3.06284644942168	1.95653195061981	1.91080077562119	1.97899262197415	2.41612391687052	2.44334162202627	1.45968412994052	2.92696398727028	1.43456317959761	2.45136164556381	1.99677729255889	2.41680954634618	2.29144152844586	2.64377501897372	1.7453660818109	2.44802461507031	2.53630162193096	2.37894813008959	2.48004050446085	2.50507854026366	2.27174150470767	2.18984746876781	0.982561399157053	2.18035439519878	1.71702324942822	2.32117258087764	2.2754904150577	2.60826640537074	2.12193370680762	2.74079498154602	2.50935258428993	1.19131674963129	3.42309414645781	2.0177087424253	2.37845837488727	2.74840817594235	2.71639616322656	3.0448995049083	2.74887833823968	2.70657611640594	2.77878675436532	3.11760378869453	2.69005928083548	2.7918885505288	1.40164979727945	1.30075818036039	2.28074395639585	2.50344000357242	2.29667921756166	2.2089962952045	1.70264095615251	2.88385186050825	2.44002551283729	2.63008209679205	2.2252144798454	2.47772532214563	2.87067887762803	2.59031604515133	2.49783012102849	2.60129984677497	2.71860710466791	2.82406499699182	2.58395292488892	2.53459252282483	2.59192470028232	2.66823012427623	2.79814749851394	2.3749613850787	2.49203045633866	2.37020505296852	2.41957503511733	2.19881839152011	3.66911574509893	2.65640038517031	2.86110426848167	2.93500275178151	3.02586496909111	2.17239285297118	2.67842990845998	2.60452909913358	2.54251656755	3.09172700583591	2.98425088288713	2.54036974835733	2.3692994042603	2.72076930263513	3.19079286359448	3.22992327194099	3.01529771974457	2.9339410611715	2.63882669443027	2.50393653673975	2.9421478058504	2.61748067318834	2.91541947528574	3.61346317525236	3.13047662159958	3.25359301218608	2.21144264522237	2.6124509407823	3.48189089448549	3.2654364555802	2.70985935200726	2.68452692202563	2.70100848598573	2.79921440159186	3.00336916391925	2.54007112886378	3.2773331392022	3.12780498615605	3.19755475196498	3.17188882116621	2.50082991927146	2.44881286937097	2.38313331035889	3.20091128174951	2.86049509744181	2.61328664431164	2.80289632855875	2.57804474851598	2.99869507196096	2.78732896276228	2.54944731405402	2.55768143733025	3.17796899410379	2.92173871628931	2.8760173764205	2.65754047561911	3.02487716443744	2.83757584738931	2.84724221212927	2.84826597452656	3.07162934868135	3.0541818242302	2.99119514600767	3.13203546266362	2.02043346746292	2.71064080798659	2.62795385292899	3.15470669353837	2.77332668017655	2.43331278689166	2.25751609944376	2.5983277675499	2.83186694792159	2.41204572216008	2.65064005479885	3.05576247740193	2.61947321748462	2.72170702887767	2.61580495278039	2.11357122330193	2.69485634227729	2.69858879754919	2.45472247995532	2.62185043395402
ATP5ME	ENSG00000169020	-0.576252787360558	4.38762092644667	13.9733445379868	0.000185420843352226	0.00057131733287502	3.99554574341373	3.49278098096755	4.33929567375444	4.64106043460596	4.21798739629264	4.04593737969891	4.63177810913756	4.12253689326112	4.11710832150687	4.63659968007122	4.14778197725028	4.40565304876881	4.88522261184863	4.21694843816545	3.96262422509833	4.65694702233801	4.60112296162574	4.57720631314198	4.03794175109717	4.24400389441927	3.92749347132923	4.11446068961258	4.24894559729367	3.64118531651032	3.97465146774774	4.33372384425086	4.25971143200537	3.75445344664566	3.78082595739626	4.3419191722111	3.97706061524846	4.52861655955919	4.49680833630966	4.5305878423091	4.3750134495047	4.92749626384292	5.78408935943143	3.96100158147508	4.93367765882775	3.98736612409504	4.29621127396649	4.73717073499693	4.59265130618263	5.30906524917576	4.08170890037357	4.6793111474759	4.00722402874412	4.10268287302878	3.46786251981554	3.69422082038646	3.8035590131983	4.3818829850213	3.80772737894336	4.20483044198206	3.8480303271824	3.9390421623745	4.06466799977087	4.31886303629735	4.5842977543148	4.65517271218359	4.37938345009425	4.24519308525812	3.77832963303802	3.99358014637699	4.16426454764902	4.22579653382036	4.34435154092708	4.1067853802501	4.0615700182451	4.62503959336408	4.16205107431718	4.54517992830664	4.51501718660539	4.39389259319663	4.47691971535214	4.56762346029742	4.4401616048985	4.65753772071681	5.73777658122857	4.96061704410255	3.86828175694317	4.01744900043332	4.25498376576581	3.93352358542342	4.10085039123866	4.02067281226551	4.11205684805402	4.40546444955009	4.32159756278378	3.38693655059642	4.2286517820428	4.32316789188937	4.58024458864378	3.99627185418315	4.81317288025429	5.27122279316387	4.34857721092184	4.06323074558555	6.59590277028527	6.87181471639269	4.2696283054595	4.0708929564405	3.97592040851821	4.0470004957118	5.06316598288384	4.32505750097867	4.94095284932325	3.47796406340006	4.59319758490623	3.78053107741175	4.34572830454853	4.10587314614155	3.77592014992517	3.27878272908538	4.673667162928	3.59233138911067	4.02439037691288	3.50289830499743	4.11132621451702	4.02899826238576	4.65018545065246	4.15247176865835	4.18283592612224	4.5237174901178	3.9173286213311	4.15121762919931	4.41596269821012	3.6687628617797	4.10190397422172	3.92470244022813	3.82248625099834	3.95293685841729	4.31646776705122	4.22049250794942	3.98418799473406	5.97528715611553	4.66040439003939	4.13691524184657	4.50014847587145	4.51275186688756	4.12822648740913	3.81486317503435	3.62944384632495	3.22665480023417	3.9568935246313	3.9106637681271	3.46688799974814	3.63931488394164	3.76545681966398	4.00496840569861	3.79414328652029	3.7327551478404	3.6128882801795	4.59903635781548	4.42003380130991	4.56747213885865	4.75453527081339	4.02783049224895	4.65118843435556	4.28731764784003	4.56961452988671	4.00516760231662	4.32840178427157	4.72982797828874	4.13249837816324	4.63924853524744	4.35312044339222	4.78668025288957	4.20330779807145	4.41487483447951	4.13808944309263	4.05879801099699	4.45246433130977	3.87833027245861	4.54929799343357	4.7182054066878	4.93544367691513	4.42725111288998	4.35878349105343	3.9720684980771	3.87347682998678	4.51120458167575	4.69356735294525	3.86003624393928	4.08664458076487	4.55491111763442	4.43932007491129	4.37249997194266	5.17089701524048	5.00890482826696	4.21607644486276	4.23132142179962	4.57412167620617	4.17267189509512	3.87302942104394	3.90773874925407	4.59189512663526	4.23227321132964	4.02914665709922	4.31301633829085	4.87950120306424	5.09611813257527	4.36183580762467	4.5217811060764	4.17532341813453	4.76555210876802	4.70710040480817	4.93719204638977	5.05723082747935	4.55471599401399	4.8196522658943	4.45674634378176	4.47834517746202	4.48146224185367	3.87752984108756	4.66118208100693	4.26769886391765	4.26977068217709	4.19210737872853	4.77768335564825	5.07529137307912	4.26517956849405	4.80032484337162	4.59986150470247	4.41096821852055	4.27420990128054	4.33971934483079	4.05943089785208	4.35704061223268	4.12230108213706	4.03170761648783	4.12794464286833	3.83743655413304	4.38519593756002	4.6250224445295	4.78111069168944	4.33147536712249	4.36600834728539	5.65562475740694	4.31714645292541	3.86001401501324	3.86023850020296	3.62516133571928	3.74322634110249	3.75280498125103	4.9753206003248	6.29706432642213	4.32404764775436	4.67996013749164	4.75589674583604	5.03320063668231	4.52694978744639	3.74028425449551	3.738763239005	4.13361325611132	4.55459165147714	4.75544045016386	4.81475112632988	4.23123497978777	5.55664276562405	3.65305030070891	4.72383891187462	4.43637311294721	4.27205329174482	5.93678413798281	4.66606651537191	3.90633576308371	4.27871478421736	4.30094006972228	4.22455810986423	4.429462385548	4.32930506730784	4.06913192083021	3.59579711442093	4.05779225169643	4.40950371668019	4.96917304221674	3.5105027474366	3.70927992358793	3.92361626125458	3.47686502799603	3.92029789135275	4.04858866339982	4.01173805080173	3.95078455060299	4.01827658570799	4.18290068312882	4.09860860989433	4.22673177396857	4.06635919704049	4.30465531350867	4.14914707667894	3.68623857504669	3.91504793302743	4.70826115822078	4.94319403342457	4.09437635451994	3.95480993530641	4.3164313325272	4.16817289840032	3.76165274294886	4.84787679073624	4.47110142224665	4.35881589921699	4.3912463781493	4.53723617233367	4.01384668327586	4.2090088629471	4.02783029890608	4.66016257071213	4.2417585263514	3.85369568876755	3.92376930170397	4.01665826488523	4.00962259218071	3.61597988899734	3.25012660155607	4.01069515794547	4.21118496165322	3.84681376496187	4.52078661498507	4.36561866672426	5.89278451162325	4.60789874310817	4.60951733534562	4.42948797800895	4.32260283538397	4.00687960740646	3.98648751489287	4.26065370848483	4.92634192499756	4.32619568889757	4.36295988450393	4.63661341176424	3.88310439062406	4.46836177469923	4.44462340283734	4.13295616860454	4.41206268318841	4.53463153505505	4.33825082750953	4.03031863844042	4.12904367077154	3.85907762447039	3.77816547379924	4.23520013198968	4.08744607696567	5.3412412606076	4.12797316258858	4.47632148851287	3.42244437893924	4.24139485445611	3.93639525523626	4.01248013153115	4.10294783464053	3.85231082713593	3.9587370953181	3.88828400641816	4.06197582312569	3.97353520005829	4.23546917893519	3.5852093086571	4.45323902008964	4.32052555480608	4.08838726591454	4.48891441048945	4.35041654712844	3.92971713059334	4.01860494705058	4.33276809626056
LINC01376	ENSG00000236204	0.62868928662271	1.82182797543314	13.970343734031	0.000185717035448502	0.000572111911367195	0.851948433169016	1.70161548546938	1.95423991450157	2.5442114803735	2.06383910603352	1.7493129703218	1.21090206399551	1.31784744445718	1.8131611681968	2.12597820976691	1.80420945659691	1.89768398333779	1.75016701712287	2.43032230635026	1.77442255488378	1.72161732289238	1.98459572461942	1.73244264996735	2.46388263189993	1.74333026793688	2.48529596748805	2.47185512059796	1.97295995681684	2.36820849991025	2.43418980725725	2.16767882937127	2.07649186888214	2.8042990060311	2.13236061866366	1.4739473856631	1.57993964387705	2.49895198222308	1.69039121666158	1.86424856060826	1.79498888462437	1.6318617943972	1.46404147188517	1.98682852409314	1.729185714893	2.06161534251641	1.81907168499846	2.03869158538015	1.77656697230545	1.547615022602	2.15645772995544	1.86668663107608	1.98198817503041	2.36968218660487	2.29712615926761	1.62651934340445	1.82809867615042	1.56838177033329	2.54425546888243	1.69710718488539	1.9302609030636	1.68302569207767	1.87524934499769	1.62219492276418	2.07594722792714	1.59185817220644	2.14186646510814	2.19531784747774	1.74900221815684	2.0885262611851	1.9528194761172	2.06993072223468	1.86996340743751	2.18017572254444	0.999103389456591	1.7354335934812	1.7801463413259	2.04897285729967	1.06273375148882	1.67557239168507	2.13698055499798	1.62708302222754	1.67898935066493	1.231304264718	0.655653033349912	0.848850191206088	1.13077262608121	1.62572855312992	1.23381291521625	0.729151048763866	2.01630914964508	1.14535236601709	2.14402889514558	1.14115812951876	0.998065264628705	1.37147527283707	1.34002208579926	0.823302998754124	0.559328872714027	1.18271410729991	0.226546100879905	1.79028585166434	1.45361360498629	1.95065919659444	0.578090174903649	1.49328245202602	1.84623918402131	1.9143386181843	1.72938406598917	1.6530884928504	0.868340405665648	1.33644020895888	0.681736985746155	1.82509290153274	1.23181224616495	1.9438962690815	1.4549179441199	1.52273054578522	1.90691208502312	1.8946048258226	0.84305252792976	1.71405385466989	2.31624566780765	2.25402019441401	2.0589035530975	1.83087068114713	1.53191609442335	1.90775210818181	2.2324538136152	1.54327512669943	2.05669480141314	2.04733075622271	1.97561473403606	1.60585791222329	1.40658314948356	2.03785361419634	2.77088647841124	1.99734339159314	1.89914104254427	2.59914736224757	2.62726893197941	1.52802697753668	1.70710250021572	1.69288911173335	1.80336264311045	2.03277813505763	1.89274777240354	2.3536369164101	2.22151986552848	1.93072369264293	2.36729824582929	1.8301398736613	2.2316924384626	1.62194840398673	2.0555884579426	2.13910284546564	2.00637506446827	1.82717728140438	1.91642860633196	1.06174813644815	1.54770290683917	1.83587316854134	1.30712362359853	1.63548620684323	1.66946679375923	1.97253616455945	1.85401338677583	0.882633062940809	1.26832247862173	1.30119545711184	2.45019799017286	1.08532639116818	1.5892609364146	1.34152576186196	2.35112546280746	1.15207065987368	0.969212745556928	2.10144922909566	1.47700535440624	1.27981469825561	1.23406686806695	-0.46785183598956	0.87948188731786	-2.65077005157596	0.37588431297619	1.5906899390206	0.905125379910247	0.628456779888767	0.686875224302156	1.82697296878881	1.4270147296306	1.07468741825677	0.934267274703278	1.71243497000873	-0.238051347214995	0.575744895648153	0.97263255443133	2.00311400964484	1.36583898743667	1.21670563338496	1.69414740673639	1.23092004538808	0.961927653448614	1.36123367718592	1.60255677298006	0.849836577684475	1.09568077494584	1.24608399648137	0.946930547509091	0.654129873262821	1.97036443515964	2.05446998193976	1.69433069776597	1.54247520837361	0.827407756039397	1.51644365390742	0.540975271248317	2.00369204537961	1.62211513099274	0.710232791169992	1.62733999009195	1.73907765322579	2.0139947404432	0.854180325902379	1.07173780742249	0.911983924399997	0.802528471764444	1.35215343911049	1.04306270717883	2.02866850115401	1.7654679506319	1.70341236473511	1.6467701201764	1.6620904133414	1.366043085011	2.17939749341885	1.67221024166495	2.13945820198579	2.11570256841684	1.31356846602664	2.1140805108761	1.67543722875392	0.705951995105292	1.89753676980113	-0.163149550266524	1.72112152659881	2.33589926349704	1.6374082220153	2.42495765237601	1.95177314723989	2.49783525854228	0.476755995228667	0.995545253059413	2.13935283882237	1.76591774317807	1.45196760054526	2.49543969241018	0.94393267073989	2.38704823033172	2.2445659620027	1.58979264327679	1.45044117428792	1.47139406437171	2.31623933363992	1.01396063484192	-0.470684961658384	1.90932667616804	1.0747844289869	1.99038343382463	0.949332438537801	-0.425838726141818	1.23215765364518	1.70888751161235	2.2180149562725	2.76060699663434	1.88275395982569	2.15334475750886	1.20976541748464	2.377298259275	2.08800587234784	2.53608062994272	0.804812478572331	2.03592230047564	2.58933720537629	2.70593142662567	2.35375665297469	1.97847837732254	1.20547844294214	2.67530018172665	2.58283587969999	2.19863652309493	2.6110893633675	1.57086290359527	2.47250527561963	1.82666137549692	1.52216516320089	1.46891563264485	2.38889785204574	2.48675258472199	2.4546289659033	1.90486713995704	2.1169277632873	2.17969683810191	1.79142740033206	1.85148104938446	1.78402888159236	2.32923595325884	1.32889867145418	0.507997577587309	2.54932804380666	1.34437843280382	2.02661020692451	1.41631066776756	2.1922976996077	1.97724456297551	1.37607934784435	2.68608774085481	1.88156129974223	2.25295322369641	1.10251013481457	1.71255048721286	1.48498342803143	2.65688816182023	1.22364508795659	2.1499481948202	2.28228726550531	1.82429502634489	2.82160667995554	1.78955977643814	1.64719923831625	1.01695295905659	1.52166670850206	2.1931551719885	2.55781390807212	2.42004170147024	2.09646705911271	0.745042928266396	2.55270438135387	2.21592572979241	0.959597148993229	2.47169613054094	2.27416793487007	1.5275118532899	2.22791697977855	2.45711766553943	2.0464069280232	2.7279854929354	1.39318924067766	2.40943463629357	1.71256311409629	1.58759197379825	1.40987972988657	1.42160667600656	0.863961087328431	2.32890599002504	1.44022381599071	3.70405880973989	2.51727794492531	2.38421520552702	0.925681883990206	2.03273671623736	2.21656025333309	1.85048660480588	2.48367007109703	1.71677343427751	1.98201037922514	1.65988273581122	2.62308275110759	1.67092654754895	1.18368080054551	2.22008613552837	1.8017672807994	1.83680353717848	2.38109013918455	1.76220542244925	1.93463567820834
LOC105374085	ENSG00000250012	0.763853445265535	-0.106721145319153	13.962416050757	0.000186501826244484	0.000574411007798056	0.264422759243939	0.237468602146603	-0.392498092100681	-0.597359812634978	-0.559469926776533	-0.206770451724128	-0.248501079278785	-0.106408511866583	-0.290571214874661	-0.39676602510752	-0.254656209612241	-0.288700249123063	-0.641072296612668	0.0744188385291725	0.13446370718463	0.297729448984355	-0.419806045675217	-0.246535902669209	-0.0117560265704918	-0.535508840582199	0.364313705977896	0.482217133037442	-0.223611724568328	0.093859012457303	-1.45362956919829	0.0363587968781016	0.10159134780109	-0.138461125418878	0.426388657850473	-1.32430244429742	-0.412496558493626	0.256318256158338	-0.413795927963376	0.282517587860265	-0.18139689150719	-0.845351621320763	0.431703312858073	-0.00202814377008656	-0.759442538931582	-0.662141782376112	-1.43337753158353	-1.19109794755728	0.145391607780643	0.183962061228774	0.306133784894977	-0.433584985613417	0.709262485481808	0.319250473313023	-0.107678603153549	0.553924300110004	0.45556800809126	-0.257050869243827	-0.312862328494117	-0.52531511817181	-0.905993841463052	-0.192542941867988	-0.241277664915213	-0.598986217803345	0.227440541972947	-0.429572476281353	-0.105397780513967	-0.245968465486784	-0.638512964948279	-0.0427938550884551	-0.758637220706113	-0.371959875333393	-0.231404684237543	0.350899799503874	-0.609288480655606	-1.27848618190157	-0.858278681157298	-0.240574809318725	0.176356385650966	-0.0907252531508983	-1.14517054804886	-0.634777527224267	-0.393933911033398	1.19852467487998	-0.790008325727503	-0.0595243124546709	-2.13891843771377	-0.287959441818285	-1.47847470374869	-1.15841673836124	-0.485302548712549	-0.275610123728114	-0.286943980937609	-0.22965189093858	-0.44707080136957	-0.100982415179035	-1.7859106937167	0.0722704889067098	-0.930555363568229	-0.329396069417583	0.84236955298606	-1.92963995128729	0.0833969528313748	-0.920982910453801	-3.64662339275458	1.59008771253923	-0.55618100446766	-0.0508882075418692	-0.725932856533715	0.594816562729634	-0.467922775421927	-0.113050606463981	-0.314996919670809	-0.875443012279557	-0.86059908775222	0.332961082097527	0.315311757330958	-0.260418216207824	0.364182817907228	-0.769912558312445	-0.269304432121379	0.22207947146683	0.0247924437352534	0.572330297027128	0.126745895098161	0.881665831281582	-0.659728378573132	0.249134297700658	-0.617538104229088	-0.35887125411744	-1.63374278173044	-0.915276938800519	0.412355369996418	0.149240742038642	-0.0939925731981216	0.536618262117416	-0.0478116468467274	-0.227263124191357	-0.583780044652702	0.0225576493221817	-0.424377702760518	-0.426688784190357	-0.902726569623256	0.140781737657616	0.540245329471984	0.0603855997602072	0.0134479295803233	-0.0427543587360531	-0.0851033764775346	0.250408294962282	0.0321110452121651	-0.197903099214472	0.096536864821763	0.80358604503675	-0.506106765228863	0.407845723690656	-0.786929935882589	-0.136456305473902	-0.0088566473992867	-0.311140228840312	0.487023893944409	-0.982478308576442	-0.173428341017974	-0.167725799123066	0.0482899077837786	0.532222037954716	0.491130523552672	-0.0873016796859645	-0.378887006034833	-0.449213321395692	0.49364893535442	-0.364882632021823	0.0789035699961967	-0.327626410844741	0.830734819903648	-0.121130166563371	0.125700340131482	-0.0767234248706547	-0.00519120467755817	-0.86382715694546	-0.657214223299941	-0.344905096242519	0.0736903030525285	-0.653887885998119	-0.990150837124173	-0.435248723825238	-0.507479461177794	-0.124066740264859	-0.661256532987288	-0.100590305928952	0.130242354632304	0.58336501282603	0.328723684058137	-0.567701223964222	0.10876224348436	-0.162210988672283	-0.250017418853779	0.516388882569965	0.663857852128413	0.131100229071261	-0.677310849285146	-0.19284156789098	-0.597229338015131	-0.37465202765064	-0.302614899795365	-0.645923130972291	0.341127421775282	-0.232722522435772	-0.605328405809952	-1.63447427180782	-0.438442449158454	-0.18658587922511	-0.948312099445853	-0.771628419979484	-1.70934118003574	-0.800256137742325	-1.40055479997598	0.255151259329085	-0.318889087455869	-0.987729647799734	-1.52052371559753	-0.682908104674524	-0.528583243233945	-1.58230725335219	0.00610851772878831	-1.68573402289305	-0.598545475516243	0.18870365346946	-0.0146141469386698	-0.421620130175858	-0.480844126286949	-1.17005617963746	-0.0207029206340449	-0.751472840351127	0.949832795535618	0.196536341109231	-0.202619573728587	-0.793102422996999	-0.220870829332267	-0.12897575976478	-0.916556797038002	0.160857745408723	-0.0866281649394198	0.0512373287168006	-1.18023133946189	-0.467408602924779	0.222524705277056	-0.600896326529166	-0.00654580967002713	0.496711951134249	-0.160438733809816	-0.206053717350236	-0.326277312480168	-0.534187523298848	0.130421976936677	-1.45634928229644	1.48468332637267	1.15236446719001	-0.0239542093299998	-0.345507107458363	0.286141184565176	0.343866769540944	-0.693255329627014	-1.38470066461116	-0.414410569749632	-0.0727447146969648	-1.16005402879577	-1.97397788997479	-0.923072820964452	0.196166511688109	-0.164745870622438	0.547134309909594	-0.865509500985065	-0.0697346848204769	-0.0994610027826246	-0.0457907858173221	0.154855871207889	-0.256962660541979	-0.397956002317872	0.0779247782285018	0.485331816393732	-1.09286268170463	-0.8835533475328	0.392141082432755	-0.142223650579386	-0.871167119617292	-0.595903434426871	-0.627421037697381	0.239457598466011	-0.804762475854786	-0.731859259770159	-0.2529906667109	-0.906890793737104	-0.26125828602424	-0.447903875883391	0.126411744154159	-0.411350045743433	-0.393926335090797	0.458446605556597	-0.310406297408495	-1.03783592131841	-0.288396441941457	-0.929829508423886	-0.46236746750304	-1.31957854744901	-1.38931565413158	0.653373124016747	1.14627040112036	-0.610240672440681	-1.57637576244469	-2.01432232902692	-0.574236023259501	0.212468902551366	-0.24184146168326	1.52874260664248	0.774368081431845	1.51507437847884	0.435266523770386	-0.914592409544949	-0.0788154569238158	-0.959929762325859	0.167182104461419	1.10800156316705	-2.01787402660931	-0.0717228245931598	-0.674239248310601	0.31755780911611	1.00577715248937	-0.994233268349838	-1.24044515682047	-0.245574325399738	-0.0852264687618548	0.430914896335605	-1.6533921488713	-0.166621798307347	0.0391419534151528	-0.350995996682346	1.0303775862371	-0.114730717742796	0.644600057722801	1.03286788177635	-0.410041516231116	-0.774989003640529	1.05038250987725	-0.127913491053323	-0.548079148887203	-0.888771553328938	-0.211800374052819	0.200789297986226	-1.26384032432715	-0.489211192985051	-1.25509640523784	-0.988013212685085	-0.571127567074259	-0.410649771878655	-1.91771395100993	1.19120637224201	-0.235073773355029	0.966119345723819	0.701878664040056	-0.718484057603051	-0.263040088778313	0.432254304314531	0.948957938475151	-0.503008857043974	-0.131696583290715	-0.490751647114724	1.36155768638523	0.349167089132709	0.102216732791477	-0.494038650790953	-0.492681381565498	-0.0189577326973025	0.711056826208262	0.144160483741782	-1.30285864040125
GON7	ENSG00000170270	0.627112789181648	2.17617662529922	13.9616524081321	0.000186577598230507	0.00057458512567048	1.78398990902283	1.21379667459028	2.11098969147181	2.53700692556023	1.95665953367463	1.71396363370729	2.54093807705409	2.62228936753533	2.29668074243696	2.3005604392366	2.24688089226569	2.11961444255446	2.47336975401099	1.64990505223427	2.4362771858256	2.70404678693556	2.54402857516355	2.69085108507754	2.50903367625375	1.95270156689122	2.04730674063089	2.24773294627005	2.75193036706986	2.14783016579573	2.02623957728996	2.47865381687326	1.8132582102955	2.42421410943437	2.35099471330481	2.40552237579055	2.50474114521061	2.90238322332291	2.62495194190275	1.36741480769871	2.16699106332995	1.6318617943972	1.90526784960574	2.23736498821411	1.76576924269853	2.01310894615366	2.46601445392678	1.46767967976699	2.47708173347299	1.83724687948157	2.41294305851313	2.35055405587073	2.48778659405021	2.01512129344683	1.94653841412737	2.27682191179953	2.05521909554329	2.3755286672103	1.88979591454695	2.24366213214608	2.39877293958173	1.79056833746568	2.6437090957287	2.33952642707754	2.62544758965362	2.45301428468391	2.5292836153879	2.42854107179107	2.96617332818652	2.30932081697547	2.13175782494981	2.55885165575099	2.11966584389116	2.20618572308873	2.61908536156621	2.2651503122097	2.36860354291689	2.63513613968989	2.77347405547025	1.74655416689453	1.74674040054077	1.8936572675089	1.72925680481537	1.7888495464426	2.06301123292591	1.93669541285026	1.66499007487092	1.07063820326982	1.18406259892082	1.19458511055849	1.16846462062765	0.262105939743371	0.966416209551463	1.40075057818441	1.25672692146601	1.50492563841153	2.32719341370731	1.13215163467275	1.39511140938991	1.26086349771727	1.04651799718285	0.580501031789958	1.35181475895985	1.38969168578424	0.938684149428183	3.08432945167815	1.47559698444688	1.03394352432431	1.78536308295567	1.47894779827341	0.45012961848465	1.7903480367592	1.71401042891172	2.07563915136802	0.908998200566607	1.24076153691026	2.57133766902772	2.48319424857761	2.84374348595758	1.74405782323858	1.71965974491178	2.22971540364238	2.32853720328455	2.52613576561224	2.53640968361402	1.15290773907952	1.4612187794044	2.36122059050419	2.7771740953607	2.75042644503169	2.42555138965928	2.13062625199875	2.68593524265101	1.75407143179683	2.09234671256686	3.06864443503108	1.6516439808343	2.4162085377041	1.84961754690572	2.18631862792209	2.34189954208947	2.34983152220902	1.70710250021572	2.21387184307335	2.58124534794151	2.87611423738216	2.3526725319404	2.1300692563424	1.88483858100778	2.02313745087702	1.96453128743025	2.12024759638155	2.2316924384626	2.1943812334175	1.91340105744064	1.75374456487008	2.10351879507287	2.59410283074432	1.90897687403072	3.51896786280583	2.39685366162324	2.59634531169626	2.18800971318739	2.24839944771737	2.48361069638434	2.41214660867963	2.60170671001192	2.98080988108011	3.03275313335994	2.63324607509007	1.95275294022943	2.17766868019597	2.70032173087315	2.5468133148538	2.02439165851092	2.55344212305429	2.19599388763879	2.13035062070433	2.14097485260469	1.56794278582414	1.76781397842168	1.1805968195537	2.94017907701594	0.804881506705771	1.20391120503151	0.628437780707063	1.93412721123445	0.895354592901696	0.963312175918953	2.51307558031569	1.37421372733802	1.76688083463211	0.294109913923006	1.03581276394814	0.8846727777754	0.677128900890527	2.50779632177548	1.97335164631263	1.27906409056405	0.131100229071261	1.0475130287581	1.44888006924596	1.617650811284	1.16759781927091	0.772171026727091	2.20115766618193	0.864439763960826	0.0319609855286609	1.08424015871318	0.892415207400119	1.72919475028055	1.63942821135723	1.3418948973257	1.81558752609594	1.79457866437067	2.25599965166474	2.4647977707923	2.31986367021272	1.86136857068785	1.41875612642539	1.67667974333778	0.492961496486994	1.77635754103727	0.854180325902379	1.18604923123149	1.86283468056308	1.47984425806753	1.96179349930164	0.609054644667056	1.96849491229679	1.26261108161671	1.6080451179188	1.2146042243505	1.61883332239125	1.41346224503556	1.20460718513588	1.955130059746	1.81184355405652	2.08074298521178	2.47990576220255	1.50049080986597	0.580574182585925	0.705951995105292	0.928128453880554	1.52654985204864	1.68032863073612	2.09500593354844	2.56545053246679	2.03507103718777	2.68445876284414	2.16068977045521	1.3181681670146	3.07273456743411	1.82394673381544	1.48607981443527	1.50114100569349	1.81924195718416	1.96981927331467	1.16908768522565	2.05538928776679	2.40302668937744	2.95691150573162	2.32685533605636	1.97063105025737	1.26458357685264	1.73749805650036	1.22138050414598	2.52986611517406	2.17327818480512	1.25080292004969	1.19852170171507	2.02710016821101	1.46109892781401	2.39946531956914	2.5822994152651	2.60717042588895	2.28432465458297	2.80086007372247	2.20385489535888	1.90571766037462	2.14768416858521	2.6688342297688	2.57278888336098	2.2921260345896	2.42438605474035	2.24744865660484	2.21049308674551	2.19411251525954	1.91186988717039	2.20020139742462	1.50268221016804	2.280666226143	2.43517885457479	2.74836736567181	2.43467692656922	2.522439286839	2.58122722772096	2.37543236534893	2.62121985709762	2.747114028109	2.90691614502014	2.44056569503896	2.55232896752502	2.20209781553232	2.40718673052883	2.65313875709413	2.70451478163406	2.6961129560288	2.05466388100876	1.53111355642805	2.61269695124375	2.36168275084876	2.50835877099712	2.33847206036967	2.63036348545206	3.04138609858786	2.78499876639182	3.0470263703077	2.15416931389116	2.0524233158298	2.35973645043612	2.94091215801376	1.46921945236308	2.5775480029972	2.84613447721984	2.03204081002424	2.59086157304396	2.96209725826989	3.65040829050849	2.96814963324886	3.01136774793075	2.60136927541156	2.41521514229842	2.06150765885014	2.61303290679518	3.29677511098691	2.82270151704748	3.17598214614832	2.69646157857544	2.54699199887308	2.12036125365278	2.1701840954201	2.81380675125387	2.70262813902607	2.60223568735535	2.59684269897592	2.43243203934245	2.52632829010761	2.55718870841062	2.31044545456004	2.25838920800422	2.5303314082937	2.41437031137796	2.63460088528739	2.46948468565843	2.00267289304495	1.77066150708219	2.5301528136766	2.43636871778802	2.19650985987357	2.05123008041845	1.77544212000825	2.10818728283622	2.26965822055017	2.76703092683446	2.10211894600871	2.38219213876231	2.66725000872603	2.72745169715929	1.94470348885026	2.53444783896076	1.42620351148075	2.47710588566932	2.34252803425987	2.05011060682874	1.50913287191796
GPATCH4	ENSG00000160818	-0.562787221686088	3.60493154837051	13.961091763861	0.000186633247565257	0.000574697244229712	3.78600181729077	2.30833358562231	3.10755483132449	3.70151266290257	3.45631633568214	3.42492376638154	4.06964857064668	2.76189801329168	3.51098858083342	3.86107416315093	3.16133839369905	3.48356648567647	3.98685602651837	3.21018562679471	2.62921080919189	3.52124099727139	3.4952218723721	3.66650378346427	2.46388263189993	3.53406128152345	3.0928507690993	3.31869533385768	3.77876860307128	2.66293862803194	3.23238106606625	3.42659630639195	3.90462773577741	2.59411138009327	3.54361850661448	3.36509110696983	3.42410554027301	3.50169028708805	3.84529190751823	3.62687252864893	3.5405191889425	4.41239284598076	4.36668920724065	2.79258449204777	3.99250196472928	2.68457487707016	3.17735197196275	4.24571015267729	3.19172641452014	4.1791674494449	2.59162752918736	3.73241084856989	3.47748146857238	3.46040838768032	2.5992923007274	3.13412266745225	3.86478954979287	3.59085577660366	2.19410706756588	2.88196267010474	3.82254787131875	3.2664012213223	3.41750995353736	4.65148396749503	3.13120542556863	3.55905119435991	2.7457797967157	3.57198026446072	2.80132734026444	2.94038612562358	3.39465180679653	3.14671946125012	3.28534920120169	3.51825758468584	3.64108470298576	3.62106559656212	2.67129973993458	3.92463331196873	3.94260282562017	3.97822466529891	3.46272756305118	3.04077098543874	3.51516503111515	3.32128048736358	4.10390120284296	3.83494727288052	4.28981544024603	3.96378114308165	3.86680470526279	3.16482068114397	3.80590982287412	3.58094257330815	3.45023418151036	4.44440133294693	4.73204322618415	3.53783803417253	3.95005224973064	3.79622122516481	3.95142554969104	3.31262030247142	4.51701331197918	2.97129256203316	4.31853469264295	3.59507249323326	3.41650660458483	2.93260448204375	3.56409315073393	3.3799845217126	3.63870171948929	4.21912202213923	2.91113649341289	4.55801981992842	4.4811377790699	2.82987723412239	3.3111338462562	2.71137147643032	4.03769031151726	3.43810450768365	2.74327402383868	2.42658291144587	3.80245103492626	3.00159483750136	4.01681464711773	3.41399730411349	3.18124781513643	2.77497259124896	3.12860277863345	4.01701984456214	3.31248157201924	3.43145460035192	2.45773745115728	2.79028565039453	3.52218873636624	3.39724148449991	3.40142121600534	3.87783036504087	2.51496220101644	3.52257854145559	2.85043048732244	3.16527045399852	3.04088114572935	4.97288579923402	3.6906005933963	3.45227426210159	3.87164860130294	2.98977689615703	3.52200186849421	3.53074726251985	2.91113603928663	3.17118498424604	3.29582177325476	4.04747079918987	3.17491335036875	3.59691572383969	3.30065465608852	3.3711310344266	3.47428966712937	3.52710420132607	3.29044741219135	4.05217741013646	4.27684909675302	3.53799002191039	3.00334437481004	3.02434776590384	3.45943709875153	3.25530129604587	3.52300853692195	3.97161040290713	3.56602403320723	3.02447753117013	3.36719117526886	3.10571767608145	3.19919825081753	4.289033726282	3.23429143157893	4.31138354066464	3.40613437098749	3.53966278388958	3.53675014016952	3.2939932555072	3.26499121621131	4.2471483570061	3.59944245966628	3.11333207436232	3.80240423013536	3.41079687391659	4.06705738752374	3.39940776497581	3.89426754256081	3.53160378893468	3.79682120856763	3.87081199779154	2.82002442743622	3.61317525192424	3.94866703986273	3.20077011763764	3.78435309005312	3.34303647048	3.84521718409163	2.74543025262105	3.24928020554551	3.41289749596242	4.03146234415282	3.91716871643967	3.56979202373562	4.12235753350464	3.27115204705094	2.82471450195586	3.6675857071581	3.52931164958682	3.15528657557029	3.92768676739868	4.53772656648908	4.33735675026358	4.26947084657925	4.12989828674912	3.86278713817239	3.0814600099539	3.96598512660256	3.37299937610399	4.13749632990031	3.48316325584698	3.56629798224418	3.82344621181773	3.83133676072426	3.8106618096763	4.1945465831268	4.47683064705801	2.89024781988309	4.70194310395842	3.93691531085479	3.88423640114526	3.76267540328235	4.07551873368966	3.50626168849077	3.4125260144582	3.56893142022707	3.27454031518667	4.12595366210754	4.13406149726556	3.61798234550479	4.25520167955135	4.05552852823353	4.58301271259899	4.06617457793997	3.97742821086714	2.91323602767363	4.09661248390265	3.69482270384377	3.56747016532359	3.3276603077261	4.55023895064562	4.86337617895975	3.36584430309575	3.84587517970531	4.36901663170915	3.75173269880024	3.74264878393359	3.17414175205163	3.34885933483625	3.45055033870318	3.94947444428305	4.31604804461193	4.21688661094793	2.90285783215299	3.8644961869425	3.56055123468431	4.04761834079377	4.03694088949384	4.2804065126456	4.30975980214989	3.67895642304989	4.41135239051414	2.96566161627034	2.78829444499369	4.02586313712761	3.32073059326607	3.48642662274842	2.93363651673253	3.17992080179446	3.0856158312703	3.64700564108285	3.98131428018208	3.53162343477277	3.3370422107578	3.37887073554179	2.92412654451478	3.40006085964086	3.6370974835374	3.26973389548382	3.30862595711609	3.32771406861648	4.75518729304217	2.73207627707154	3.03037616411394	3.70823611033869	3.86090421636038	3.60252515985748	2.91580208832105	3.41018864580562	3.37793640537828	3.88299312044745	2.92630154194636	3.37531898459598	3.15040967527045	3.79054496467366	3.37724048721225	4.23362184464938	3.77545903552673	3.78381151536964	3.30179193618392	3.59260030664025	3.1137816042593	2.68150647517231	3.38545336266833	3.34901552476857	3.14296226957296	3.69267460083443	2.72557289724672	2.17466973906603	3.59461180927232	3.65489880308322	2.42310695632082	3.09742652556777	3.75229879995165	3.640891575861	3.56759973039885	3.79351313366229	3.82290447370074	3.60132077746732	3.85300117829987	2.51433865736001	3.68198134530028	3.03931216937566	3.33387640994199	3.29013497851386	3.45567709455706	2.81246287194577	3.76332385634422	3.17360496858053	2.34124129494088	4.03299377250749	2.43445850257153	3.63233754259229	2.49478843739327	3.87272216591166	3.37981335784431	2.9115312569952	3.4346742879801	3.57828036284632	4.24624161442069	4.25327101932228	3.81583860527445	3.91730667254632	3.49492218404536	3.54568830531233	3.41519411624766	3.57708887314774	3.07717016163945	3.5516577228771	3.44646416732995	3.07300720494053	3.07074702463428	2.76306824293709	3.34078280129503	2.71086781692235	3.43043069830212	2.68883671536031	4.25819781185795	3.98999053049006	3.25922405542484	3.12127223526729	3.76024897838793	3.22206047977511	2.8592801572063	3.73507297571866
DYNC2I2	ENSG00000119333	-0.747849700947543	2.98491815670577	13.9520988074497	0.000187528173463496	0.00057733392729211	3.50832567776292	2.72057420417216	2.0606086529077	1.95834335740294	2.06383910603352	1.46740051392648	2.53462827637965	2.54706862580406	2.19615165200904	2.22960926592632	1.97448573632282	2.17395954823648	2.63203361443453	2.08754187202742	2.37605795199009	2.30163235388402	2.31005943832302	1.86786879928343	2.0031073589234	2.82693191884317	2.82082185308805	1.96762671754548	2.38405368426905	1.68921721046055	2.20049956599769	1.8981899295	2.37003409980366	2.06474235535367	2.42628091658736	2.15260062945997	1.92423061601467	2.40547707750625	2.03725598525643	3.64446081024981	2.38403616058988	3.85411084386954	3.23587068863355	2.23736498821411	3.48980146562691	2.28233614528641	2.63572931246673	3.87512614077055	2.4654741439885	3.60703214129503	1.97130345394384	1.5783917181483	1.9436199346789	2.15679451894419	2.36995434534708	1.56015193158916	2.36877758894458	1.8210698347856	2.17878380896957	2.3469237852579	2.37091638152706	2.4973194367922	2.47608637998433	2.29756471498408	2.38300243342552	2.33165728356345	1.70762588507165	2.24507634446378	3.01718631108558	1.90200962505061	2.35239758670213	2.59606672471385	2.64512845438563	2.59869683678225	2.01178285485265	2.07592456039377	2.39759663546592	2.48053693639681	2.5554884793586	3.39200048028385	3.25338437283094	3.01862187571514	3.14110177624025	3.48653403937155	4.49617261448757	3.4965760920417	2.60077208129349	2.99363552909836	2.91335898993649	3.14779935844225	2.226501028739	3.40336441281602	2.67642969851082	3.48434887496874	3.461811216278	2.7866498670459	4.10783710124719	3.9301751315309	3.30241537878409	3.75657557291313	4.20001462283056	4.25362898458492	2.91531946786437	2.88793827339806	2.51902518531188	3.20131768058422	3.12773985284848	3.19861497208052	3.2715307772198	2.62274075728766	4.71257549721866	2.37657208180981	4.36321652712904	2.65146356466578	3.94530397791484	2.93603974146691	2.26925933933016	2.29626398199745	1.86926791624622	2.54516198219788	3.49497569362485	2.28291849332823	2.11807711323655	2.90304361138462	2.71806168136634	3.47047565043375	3.26629141885816	2.03516365111688	2.88421171015238	1.99979871726765	2.43636005800602	2.34344786541131	1.88078575659187	1.96652043702733	2.26873157204436	3.00335208266085	1.17271709177706	2.17712007831953	2.45733435166977	2.35709370408038	1.74457912652852	3.2739187351189	3.14018776210035	2.11799815211292	2.22066746787175	2.29111294799723	1.77300985872069	2.70623304336483	2.40898292826174	1.94968609164052	2.49340903939963	2.12024759638155	2.45884251255308	2.29573792431198	2.40820522961174	2.63615333017045	2.78579241247955	2.3748865473541	2.34973474701505	3.99148237964724	2.66172720855578	2.17066990824189	3.20412221420374	2.30516390554534	2.44199410400088	2.13789476846632	2.36096636921159	3.41456718355651	3.14940298214909	2.0862462234737	2.02301090288814	2.58247418806026	3.21065520729685	2.21959111377648	2.35807008291017	2.71483684090615	2.67530775181514	2.79491626775808	2.61028394933906	4.54187343954	3.05012173415312	4.6679873799397	5.48151212116908	4.09999739958829	3.8874470312072	3.16179247836543	3.83459291640168	3.46927713665154	3.29454802327535	3.67335384822937	3.34049442333871	3.69686977653525	4.1785337614043	3.66483662503304	4.01184868353748	4.16425237066787	3.87772631219173	3.59345667961845	3.89275148891172	3.13584613759155	3.01903301738744	3.42876401604054	3.46997307328527	2.91598923654014	3.56979202373562	3.73094863678357	3.5595637307826	4.71816497684586	3.68496391027037	4.29132740779929	3.26634684173347	3.78866745372514	3.65739420980029	3.78024668982044	3.96998874694334	3.62249225918878	3.72607519944524	3.34594713067367	3.41004522356114	3.44972487482636	2.11286916155829	3.76511551811874	3.02952744728988	4.29986152283421	2.67294507635027	3.88020759382142	4.45856521296457	3.71719421373228	4.14069151888961	3.38817072688096	3.22614525500337	3.22496928276489	3.34200947859017	3.29307002578102	3.43336980207345	3.24630360502978	3.39045133248516	3.26710777784142	2.79244151821175	3.17238149791025	3.60618578297893	3.7975854430841	4.44999320044041	3.54412695359838	4.61864992507743	3.71501444150897	2.62931953824741	2.49874561722819	3.03891859320441	2.66129352445198	2.41453191245459	3.96934453682398	3.22199845955615	2.64102481300534	3.61010074658841	3.36796834047659	3.03481453428541	4.48582675550435	2.82444563327248	1.91921268556698	2.7557898836019	3.0070259070145	3.1646113871743	3.26726574703669	4.0943446679268	3.47010826835036	2.72369349680433	3.13996412336843	2.97581451248251	3.81798909032287	4.80690815549671	4.25347388005968	4.29208155045046	2.26867623962565	1.28893843112665	1.94285238502649	1.99234184738167	2.42729912652621	2.00667356389248	2.1329626142279	1.96101447311661	2.59113767672985	2.4316131920181	2.38788852275857	2.78876602606252	2.11551240725976	2.54715127518251	2.06460902544318	2.30694360007085	2.42637214667107	3.56741196367183	2.19881839152011	2.6458402206694	2.17998057585503	2.15434571572161	2.27953251084155	2.03993954247262	1.95425332576543	2.00441821581689	1.91680761392356	1.81496702392767	2.49561287692768	2.13653964622222	2.59582880382249	2.44410448708251	1.81971828599408	2.39469845117086	3.04090236590597	2.27070311783994	1.74413783173553	1.37579141827752	2.48118043812035	1.88514579568318	2.4344991571634	2.25974608805127	2.37977916068096	2.5614082158931	1.88156129974223	2.26652884175003	1.44050391374188	2.23220965003133	2.89107157797579	2.77095966613259	2.54694056808147	2.40865015320258	3.27039805905344	2.84618363094321	2.77156243896097	2.72242448763785	2.07059224634191	3.10164069985302	1.88098447073645	2.34492555775919	2.1100458119874	1.93350670830369	3.21500231802029	3.44949059255617	2.63682473329004	2.1689327632371	3.16681209042812	2.7944597746815	2.20066633148819	1.93957044364943	2.61741869026465	2.72618482132201	2.92173871628931	1.74526861066655	2.52632829010761	2.52882373399719	2.04225698870244	2.40559246875072	2.71303965739689	2.84544768407616	3.20410963458305	1.78326201304326	2.69072409401489	1.57634560947757	2.76611207496841	2.15441727776967	2.81564380828291	2.33399705519303	2.32900334805086	1.99362518506266	2.23463140995682	2.52382296774092	1.99979318036926	2.26855510841058	2.39257135886458	1.81496223364834	2.37680012773211	1.59489429083679	2.42734852964128	1.76160747063125	2.22024255572582	2.02237225907814	2.77833218500961
RPL37P6	ENSG00000241431	-2.38607029148977	-3.10780120867636	13.9493159064149	0.000187805986193676	0.000578010468225507	-2.58986548870882	-3.31352761137574	-3.64662339275458	-3.64662339275458	-3.64662339275458	-2.89865211913552	-2.68002065638005	-3.00539315800899	-3.64662339275458	-3.64662339275458	-3.19741957454122	-3.64662339275458	-3.21201698835089	-3.64662339275458	-3.64662339275458	-3.28161168850391	-3.64662339275458	-3.64662339275458	-3.64662339275459	-3.64662339275458	-3.64662339275458	-3.64662339275458	-3.64662339275458	-3.64662339275458	-3.64662339275458	-3.00139870832741	-3.64662339275459	-3.64662339275458	-3.132775713934	-3.64662339275458	-3.64662339275458	-2.93777409100492	-2.92745099013055	-3.64662339275458	-3.64662339275458	-3.64662339275458	-3.11908912881262	-3.64662339275458	-3.64662339275458	-3.64662339275458	-3.64662339275458	-3.64662339275458	-3.00620650624543	-3.64662339275458	-3.04511207255561	-3.0129278031302	-3.12777856914167	-3.04031754738361	-3.0319947857178	-3.64662339275458	-3.64662339275458	-3.64662339275458	-3.64662339275458	-2.24042498910142	-3.64662339275458	-3.64662339275458	-3.64662339275458	-3.64662339275458	-3.64662339275458	-3.64662339275459	-3.64662339275458	-2.64200986950864	-3.64662339275458	-2.9800838618407	-3.64662339275458	-3.64662339275458	-3.64662339275458	-2.62330416414287	-3.64662339275458	-3.64662339275458	-2.91849806675785	-2.55613551492134	-3.64662339275458	-3.64662339275458	-3.64662339275458	-3.64662339275458	-3.64662339275458	-2.91496045474615	-3.64662339275458	-2.67719234961942	-3.64662339275458	-3.64662339275458	-3.0624219010022	-3.64662339275458	-3.64662339275458	-3.64662339275458	-1.85139662992586	-2.96399529660247	-3.64662339275459	-3.64662339275458	-3.64662339275459	-3.64662339275459	-3.19098831183785	-3.0354526927555	-3.07361386510952	-3.64662339275458	-2.98282121500552	-2.47818981745721	-3.64662339275458	-2.78611149217221	-2.5942499424232	-3.64662339275459	-3.01652203814399	-3.64662339275458	-3.64662339275458	-3.00799706404155	-3.64662339275458	-3.64662339275459	-2.59543930997525	-3.08432607913479	-3.04176016688088	-3.64662339275458	-2.96421928554304	-2.98962895030495	-2.90607164067182	-2.57392446401967	-3.64662339275458	-2.44163751230474	-3.64662339275458	-1.88681170039944	-2.53919668443188	-3.64662339275458	-3.01343044260236	-3.64662339275458	-3.64662339275458	-3.04940635279381	-3.64662339275459	-3.64662339275458	-2.9404991199516	-3.64662339275458	-3.64662339275458	-3.64662339275458	-3.64662339275458	-3.64662339275458	-3.64662339275458	-3.09860079129957	-3.64662339275458	-3.64662339275458	-3.64662339275458	-2.64306132311361	-3.64662339275458	-0.727530679383972	-1.12862171780269	-0.905591864404299	-1.16347179556118	-0.71826789531657	-1.66470923552657	-3.64662339275458	-3.33126011110927	-3.07326006769835	-3.32429782561746	-3.64662339275458	-3.64662339275459	-3.02841794488373	-3.64662339275458	-2.90909714429004	-2.92244108314322	-2.72401629628964	-2.23532542340432	-1.58189182636323	-2.70372088870455	-3.31678604268039	-2.72602737530825	-2.47196087305672	-3.26541433122657	-2.50683448274284	-2.3083390526405	-3.21861694731246	-2.70176258938044	-3.20026110436144	-2.32029497723691	-2.25084503480028	-3.28263893619182	-3.64662339275458	-2.88606288327492	-3.64662339275458	-3.64662339275458	-2.65077005157596	-3.64662339275458	-2.70699335518383	-3.64662339275459	-1.34372065579753	-2.60082917148865	-3.64662339275458	-2.15332479624904	-3.05439133683954	-3.39998189286876	-3.09511788714847	-0.695543020161866	-3.64662339275458	-3.64662339275458	-2.03773052116162	-2.55542020162185	-3.64662339275458	-3.64662339275458	-2.5718891167148	-3.04264416895832	-2.19670255750086	-2.77304447541407	-3.29030448521589	-3.64662339275458	-3.64662339275459	-3.07892889745299	-3.64662339275458	-3.64662339275458	-3.64662339275458	-2.57755129088461	-3.64662339275458	-3.64662339275458	-3.64662339275458	-3.64662339275458	-2.78236311490254	-3.64662339275458	-3.64662339275458	-2.90412435959694	-3.64662339275458	-3.64662339275458	-3.64662339275458	-1.68526498686257	-2.19465462851848	-3.64662339275458	-3.11808235314445	-2.90638027494056	-3.64662339275458	-3.64662339275458	-3.64662339275458	-3.64662339275458	-3.64662339275458	-3.64662339275458	-2.98623047180721	-2.95269069724086	-2.94817182876901	-2.44530870190115	-3.64662339275458	-3.64662339275458	-2.97672150667956	-1.98723631778425	-3.32525368937787	-2.99970047371429	-3.64662339275459	-3.64662339275459	-3.64662339275458	-1.81949958459607	-2.4560674308678	-3.64662339275458	-1.54709018158777	-2.64750207558171	-3.64662339275458	-2.98881951091289	-3.64662339275458	-3.64662339275458	-2.47779985169952	-3.64662339275459	-2.28881186317122	-3.64662339275458	-3.64662339275458	-2.55966393924265	-2.93934853241206	-3.64662339275458	-2.99208362644156	-2.99076365830339	-2.73958308414109	-3.64662339275458	-2.87894090152387	-3.64662339275458	-3.64662339275458	-3.64662339275458	-3.04196319535241	-3.64662339275458	-3.64662339275458	-2.52451706910517	-3.64662339275458	-3.64662339275458	-3.13936453288884	-3.64662339275458	-2.8845323587454	-3.64662339275459	-3.64662339275458	-3.64662339275459	-3.64662339275458	-3.64662339275458	-3.64662339275458	-3.64662339275458	-2.62639473371533	-3.64662339275458	-3.64662339275458	-3.64662339275458	-3.08837915303445	-2.94233474367421	-3.64662339275458	-3.64662339275458	-3.64662339275458	-3.64662339275458	-3.16570481464184	-3.64662339275458	-3.64662339275458	-3.64662339275458	-3.64662339275459	-2.99221865061443	-3.64662339275458	-3.64662339275458	-3.64662339275458	-3.64662339275458	-3.64662339275458	-3.64662339275458	-3.64662339275458	-3.64662339275458	-3.12460827476654	-2.94402873805194	-3.64662339275458	-2.68071313205752	-3.03200908448631	-3.64662339275458	-3.64662339275458	-3.06706039303459	-3.64662339275458	-1.66331521105902	-3.64662339275458	-3.64662339275458	-3.64662339275458	-3.64662339275458	-2.15546930539852	-3.64662339275458	-3.64662339275458	-3.64662339275458	-2.46314029787274	-3.64662339275458	-3.64662339275458	-3.64662339275458	-3.64662339275458	-3.64662339275458	-3.64662339275458	-2.94923691133004	-3.64662339275459	-3.64662339275458	-3.64662339275458	-2.3810613660263	-3.64662339275459	-3.64662339275458	-3.64662339275458	-2.93254802777818	-3.07063538110361	-3.64662339275458	-3.64662339275458	-3.06634048397148	-3.64662339275458	-3.64662339275458	-3.64662339275458	-3.06610273466372	-3.64662339275458	-3.64662339275458	-3.64662339275458	-3.64662339275458	-3.64662339275458	-3.64662339275458	-3.64662339275458	-2.97863416325814	-3.64662339275458	-3.64662339275458	-3.64662339275458	-3.06691483395379	-3.64662339275458	-2.97023382126248	-2.57763722107826	-3.64662339275458	-3.03618517534107	-2.99767464937272	-2.99257011739612	-3.64662339275459	-2.89869815524592
CTDP1	ENSG00000060069	-0.485252779750789	4.33272585638213	13.9405212828877	0.000188686668223627	0.000580438158480161	4.45867680834911	4.68315639406521	4.16902536028076	3.67877970035294	4.08179847960836	4.00020580647062	4.18291782784522	4.0426386772585	4.08502994294357	4.12082754596482	3.90536508172956	4.22807342644366	4.14628667654782	3.81399061597664	3.72258690755315	4.16148076535488	4.0568789157183	4.23074808108163	3.86465324182598	3.99472726915314	3.98362849112257	3.79999321020279	4.26845460827382	3.94850769235231	3.8799937348247	4.2405657026973	3.96321372465228	3.98763780847412	3.91430216232095	4.29572839515084	3.8882601193473	3.90932674220641	4.18927268668447	4.50674534718022	3.84133010768089	4.6500803699479	4.01062983181182	4.14593117529436	4.9416940378681	4.0766161767424	3.70884695931322	4.87999534612555	3.6674803966518	4.57796673879594	4.00212829202968	3.99400004709198	3.93734781915764	3.68754543812296	3.50066703698981	3.76958092996277	3.8527495777567	3.82558631447977	3.96338594795445	3.9863375968964	4.10635598888297	4.02082720566743	3.9897486141635	4.26181107812308	3.67374504117196	3.89211340868992	3.79571529260353	3.7288555060832	4.23142499793364	3.77380628505586	3.67041398761308	3.93765739871203	4.34146306062198	3.76569035552045	4.1421739673245	4.03592766753812	4.06598819373907	4.09037747031372	3.83131400153961	4.48665949045915	4.43283796599266	4.3849004652393	4.2072976725612	4.42936204800537	5.0067302656534	4.71382577021232	4.27160520470043	4.17924386086206	4.62256280108069	4.76928972313156	4.26854579914705	4.76331663248255	4.12434846429808	4.71507059759483	4.88668588974566	4.24308044023924	5.10449266728765	4.97757822205889	5.02199675774183	4.81625229031222	4.91536341732065	5.21557706865458	4.39089645705828	4.419479218883	3.23355244119775	3.64611553756882	4.5246969328979	4.5361218170065	4.32656820155811	3.78357630242511	5.79218946762191	3.99171990273003	5.26213070559679	4.33546488609059	5.12086334720438	4.42408630667324	3.79994640648922	4.2007379100905	4.18885375970676	4.34326882566493	4.31842353356511	4.19276105146151	3.69950657436901	3.75758292587297	3.83264579935394	4.84592743264792	4.71492224889802	3.64587231559689	4.3194448590004	3.68801515899546	3.97035029316734	4.15453836889969	3.58970398809881	3.85266077736784	3.86288443121647	4.10549933386552	3.61345654857868	4.08353443012717	4.20273706895401	3.8301048136651	3.87938632824075	4.49027943544842	4.63948610661553	3.98990182524416	3.84634360529	3.65506751225505	3.95038900210055	3.96765931264896	3.49098477860068	4.00172399415661	4.16915509972009	3.80563520244171	3.8991952721479	3.84002210847152	4.06187324320169	4.06161263551551	4.20866384636057	4.05248675923305	3.91769666681352	4.70324836595865	3.9523056464138	4.01059972124136	4.16054932800653	3.59891823072936	3.90711624359596	3.72623554025991	4.13013482998621	4.96319921604589	4.14677329841955	4.23875743791414	3.73477450958927	3.84538046135575	4.0766772528003	3.78797033602472	4.09107951733003	3.79899473107716	4.36573766975774	4.01878293315313	4.19530196044681	4.9389417908956	4.33226909700182	5.44279163522625	4.99741508704376	5.23383215771613	4.89899344091755	4.06976589009154	4.64524012724756	4.37949463143228	4.66967633404948	3.87128957822201	4.49174772877466	4.72594951195987	5.11589506560481	4.67295929875351	4.80924027250812	5.34752324953273	4.69125652314716	4.43338530542566	4.82903776165453	4.65198606113145	4.2162459838962	4.11806711360339	4.31635135895016	3.93031480437068	4.66845927271059	4.63475950840909	4.4331123309591	5.25427672878288	4.54904304984468	4.90283912070336	4.14880709025823	4.93147016138458	4.77335351294365	4.97944926260954	4.97151296851122	4.62143490346738	4.80738269491035	4.64604196581036	4.95972276780443	5.27610915160706	4.38020746991179	4.8298360966014	4.6441864508247	5.19654197523605	4.0331879975786	4.92537222165073	5.15424696118947	4.65328750421231	5.61184152162822	4.64861274798631	4.98379384017705	4.66917540692541	4.69344885936229	4.50180291821369	4.69833020683223	4.55382934518646	4.70713592188223	4.70796703822633	4.33323934135099	4.70058337959121	4.50309996852004	4.66515722566788	5.10118745584615	4.97264140392817	5.78891783295485	4.93093720389417	4.20990921186891	4.2732916297787	4.64122017284302	4.15749202649773	3.88688482295666	5.65982574660132	4.24947153723119	4.69387462265211	4.6404844908493	4.971877415262	3.82378332176632	4.666549165994	4.16047431941769	3.61197283432686	4.36776305922683	4.66276085571421	4.75544045016386	4.77670250740419	5.38105864747202	5.34189773425144	4.29360619405949	5.09958102380212	4.55098201669	4.95625374143487	5.94025808003521	3.58125279943365	4.9448457610306	3.9466480856273	4.049599118533	4.1711229665798	3.85811657533146	4.86910115120815	3.91312997976761	3.98412001992502	3.96146977920963	3.90422941676138	4.18932490791976	3.62629347219218	3.83711295135708	4.05097920134237	4.09678730457457	4.2986535508207	4.02251870229462	4.22627042522606	4.56254524974198	4.32518420035962	3.69460475345789	4.03694788031964	3.87308294865928	3.99857656096326	3.98855340118182	4.16096795854832	4.23998905048774	3.78222796076851	4.24391896713979	4.4572846768802	4.0906124139984	4.17411773371535	4.17718196915727	4.11170722658308	3.55383564536322	4.21385277653624	4.15124986996979	3.71811431314472	4.15367768605873	3.65831470339358	4.12506344867275	4.32379790990557	3.88837308325039	3.72948357989373	3.53276452838138	3.84520629432846	4.07029067930382	3.89258424993152	4.13485211190247	4.1425869375183	3.75747305674872	3.90605330985236	3.90590191200944	4.38573597837242	3.59031106706793	4.08333302295007	3.66648590393298	3.88082079824989	4.18025607398078	3.78481590272571	4.202809126031	4.09392089283485	3.51537977388627	4.29753876223295	4.5346513858531	3.30646743226843	4.16962310604194	4.44778542698532	3.67135220266203	3.91386335949733	3.88984468937509	3.79207821346941	3.67296019022182	4.14027153353326	3.73042511965778	4.4710387802508	3.78577145887744	4.49486659920291	4.24021807353205	4.39022530663807	4.29659198965904	3.94720669406385	4.0679936372603	4.27411611451994	4.12875340899948	4.18552449950931	3.94542166462508	4.18837757390211	3.3225281093881	3.99974592528119	4.01436419763281	4.04138691091904	4.15676466019565	4.15905920895463	4.21414166277013	3.64164504159638	3.94584439092777	4.08992726925519	3.66010640063096	4.18304124091321	3.72604413606541	3.89015786498856	3.96497029456692	4.49773415569979
ZCCHC9	ENSG00000131732	0.422656869648672	4.13533451547593	13.9407591279746	0.000188662796084663	0.000580438158480161	3.95600127999918	3.7567672148778	4.03974819715424	4.24535175836195	4.17559835695288	4.09942456881341	4.13783915309916	4.3097184131894	4.38466912089572	4.416690976415	4.36754800008907	4.35278605803605	4.35461325717844	4.25105266819297	4.40222199053632	4.33583159753707	4.29063969942921	4.26182265565674	4.2091409012861	4.43630373637995	4.20891039612895	4.23860565215611	4.53095408672878	4.14916801710081	4.30815599838654	4.29783998998402	4.32966593288678	4.39726117531045	4.43767070615187	4.32413140146722	4.41872963079846	4.38208368512872	4.36573569439647	3.7779428522834	4.31021361511291	3.83013263629853	4.18291386568888	4.40105284028917	4.08949491684999	4.27478980003023	4.32262534639955	3.68736689035849	4.14958947113441	3.95567775382876	4.19666269801408	4.47164401146213	4.14322993993872	4.23957671953595	4.31982906446255	4.08097025106848	4.16985085250048	4.43333428237102	4.23929132742763	4.44487718876798	4.4865721087874	4.42632899859046	4.21319727659385	3.77805776183902	4.4163384791228	4.2749602505973	4.30691336452238	4.1731196773698	4.1688817813357	4.22823470318792	4.32927772746447	4.13388854940016	4.06154012266772	4.14089832560031	4.39204077945948	4.17810033000217	4.22406343759354	4.25274203147626	4.06178317780524	3.80613937464475	4.19550776217732	4.06651088777156	3.94550993542371	3.80232038848591	4.14060812582242	4.14671803800726	4.34659003710206	4.02183249311256	3.99134877003424	3.27081811126247	3.77837770072284	2.76471436831977	3.98301258311637	4.00640207164975	3.3116026838862	3.91405900719122	3.4966722436694	3.0188965631108	3.36603796143129	2.91358997222437	2.7099696998457	2.91999092187394	4.23879055604598	3.78429192000256	3.526738548365	4.96401838242016	3.73177207818526	3.82767419057104	4.00371687874551	3.52007401259237	2.76766270127628	3.8785243769286	3.82954684757418	3.91863419054252	2.71951473722125	3.51837386312602	4.37204384808711	3.76493334763547	4.23027512069728	4.05029094455666	3.6690902010225	3.9566809071929	4.20524093515308	3.97875812042291	4.41227590406713	3.59514024235648	3.22421349220617	4.34430692147962	4.17582939057285	4.43780146893859	4.03221923743369	3.77763465030891	4.25891391228268	4.00468868094072	4.06761205147127	4.08136520614129	4.43316496276358	4.27489606506041	3.74646965758179	4.16302920286193	4.3167512706421	4.55284747122379	4.14852263669878	4.44135453243926	4.29472999473293	4.45322311453812	4.35365830833231	4.17022358280649	4.01834353192624	4.27036309129378	4.15225779554305	4.12591475816805	4.29162677412184	4.41574840974111	4.18921558238065	4.14975866161336	4.22417693753301	4.54200345027655	4.34101550907864	4.08522866620325	4.02509376104909	4.35852451285278	3.91880331005501	4.21351518591234	4.19708043761668	4.22494839145807	4.32473745881977	3.73877285504654	4.35545226822041	4.48824441400002	4.23596080206092	4.21365990923275	4.22716204140492	4.29106742320507	4.05947454476963	4.26868184369875	3.99946426819788	4.06629568258352	3.62245515259709	3.92368341956929	4.26315751940789	2.64489598818331	3.43001629646235	2.78811056758503	4.08040948324589	4.10706469310604	3.3633612817517	3.52283420524452	3.3497179748179	3.90453230524992	4.02803336354926	3.55483684531091	2.87082210505531	3.65635384419283	3.6552314847037	2.58340268450961	4.14925737150688	3.99627416898175	4.28001275458799	3.06391863394361	3.64490245714679	3.88491586028942	3.74473924070451	4.05557951011344	3.71920805664068	3.75265932681829	3.67130552136827	3.14775245396759	3.93783282878133	3.39733553374191	4.28490860930927	3.9427542518277	3.97950138390478	3.58728153620744	4.26947084657925	3.99661139342664	4.21366905370932	3.91464914620373	3.84298620694059	3.73674639059354	4.66938523746546	3.29198905182477	3.89846911440355	2.97367148204973	4.15982912220548	3.73258759757135	3.05727346461097	3.9227353314466	2.8692615003121	3.98726059526693	3.92832156578325	4.16536176697229	3.71108514639447	4.12273306302416	3.81957523401885	3.77687770185617	4.06609812725128	4.12383563577191	3.88886781682412	4.22398390235717	4.05112005805185	3.16203678501909	3.24838414315913	3.99355070224102	3.51916680140532	3.92601077308343	4.17726236756997	4.46311067722846	3.52671691356366	3.83407266639204	4.18498432851034	3.1097867815412	4.70477091070655	4.08973480412808	4.08814221498544	4.34901053444103	4.09439932389149	3.79538431277911	4.16047431941769	4.2950926655197	4.44527225157887	4.4006357217682	4.10648239049848	4.31901193455557	2.92121680385683	3.5847856480758	3.84981522446814	3.87627718861958	3.84810284916751	3.49810148850109	3.56770501645288	3.75472900556516	3.99811828018325	4.4086366005121	4.18073614658549	4.22858768267275	4.51197700862105	4.18365923038577	4.2343957238474	4.0294085950675	4.24053874714297	4.4019391712487	4.41550948486036	4.15695868958762	4.54725207141728	4.06446078136973	3.98075614381048	4.2662923741989	3.88872572407727	4.20715928484497	4.02839493060991	4.20804181746855	4.72458222568227	4.20277167143539	4.42537144943447	4.50217976405119	4.3663970307122	4.46739809563864	3.98272299195026	4.26715536102105	4.51052914309447	4.36421673052042	4.57302746500268	4.27666633609264	4.19894564685288	4.4097924581139	4.23538943792177	4.17689055528344	4.7144268176248	4.42207705627575	4.3912463781493	4.448129027111	4.83323536341081	4.26493491864147	4.94907744200411	4.93303720042981	4.3667819153829	4.59255149286931	4.33797996138358	4.51232865808143	4.40864024557088	4.63526029058823	4.14752105671382	4.41267187300799	4.42037732125747	4.33777517954934	4.63004388152326	4.39566502068583	4.67259578906595	4.65454217870738	4.38106091088909	4.84828108648374	4.40880437742742	4.32737390964599	4.10833215840229	4.66907904451172	4.24072274515467	4.53477492287906	4.57306725634511	3.90273183107751	4.16734530330961	4.03299377250749	4.87772448992107	4.01944610677753	4.58575684151596	4.21945984867665	4.50997341161533	4.38166914863785	4.45720005693866	4.46219410918676	4.23719684570227	4.24297253092762	4.35758599276908	4.60897733670903	4.33724187951067	3.64494688799139	3.9546590147604	4.28001775727647	4.25953441986709	4.37707751904106	4.24627679460899	4.09426265851414	4.1542704633722	4.33942349708315	4.47105386601659	4.23984329959053	4.19249412277436	4.41540178125462	4.39875153876845	4.01106243841118	4.52209818088234	3.52071346107041	4.34076122077359	4.08572807819693	3.92807306213017	4.11520407942945
ZNF513	ENSG00000163795	-0.597630453734907	3.11015659912399	13.9392393380831	0.000188815387423052	0.000580758018617599	3.06355123471697	2.66505246216893	2.89398015344898	1.86936152649621	2.50531574959709	2.22993066705687	2.76769164407536	2.25458501996406	2.21998017723582	3.03682714609831	2.11710265154157	2.54774470950326	2.86108826943677	2.40024500659372	2.4184738648768	2.64694884234793	2.90715007723997	2.54352893301844	2.59530563907293	2.6678553488651	2.45157390291958	2.46143855359301	2.75193036706986	2.26222322411735	2.45935091899995	2.80111075417253	2.35843957074076	1.92181775459597	2.65476827683087	2.40552237579055	2.2970357097286	2.47285710096613	2.78472105307351	3.54495877499767	2.17865489521248	3.51625152401859	3.19758111011787	2.14503220816318	3.90500910146324	1.91091105909691	2.81014217525557	3.61541855957682	2.47708173347299	3.53807669772885	2.27200373753358	2.37525556606829	2.5315582513656	2.38127813349028	1.66716503161956	1.77044481095182	2.06916119218645	2.70352644611565	2.29704124096092	2.81149500816352	3.07036320181795	2.48456416724902	2.91451077609648	2.87469557762024	2.10672371380486	2.94783951442692	2.29958099143444	2.75479704472328	2.96617332818652	2.46445583666628	2.46799116226768	2.82490781145155	3.02227300446907	2.57892503339311	2.71496309933526	2.99026513059749	2.5857079086524	2.87570797485987	2.82085785914812	3.30060561183996	3.28678870401337	3.11571984803975	3.27403524134234	3.52008443211552	3.97263081411061	3.60938536379079	3.0227152835235	3.52519292520705	3.49576677351455	3.44813285918692	3.23048813034274	3.59373829476003	2.86403094677199	3.49675108447863	3.72214958811737	3.26429013985976	3.87282685975373	3.48400978459231	3.64441729415369	3.32480037463416	4.58177809986319	4.30118548558215	3.50707125071358	3.25459522291518	2.11067115243578	3.60036655435764	3.28830709553322	3.52267034203372	3.39661194067043	2.94332091611615	4.40994249468337	3.1937970739823	3.97647726729377	2.92131752571017	3.96521093429811	2.5980569224027	2.96624847942363	2.91007803718695	2.22268344968019	2.51060026750951	3.36600796162576	2.68983919802126	2.93023636383594	2.6147251486709	3.12442938556573	3.04022096605037	3.46003142491877	2.55227829945362	3.03895041843484	2.85879780468753	2.57974830547706	2.47676564788772	2.97932112600404	2.2672019844701	2.43935449135626	3.10740335579672	1.85999752187011	2.82584056490326	2.2310852078521	2.2973064073151	2.32603515924412	3.43022749621283	2.626958804811	2.43460907628594	2.69901579993278	2.04685467159808	2.27923074479637	3.01764120331057	2.3942585044432	2.37138177717351	3.23292347846714	2.87569604618734	2.55450352628671	2.52176549916353	2.91678574873597	2.884724281684	3.03833814012243	2.9162828173782	2.63362034489237	3.58464716403752	3.06531986632938	2.52468338394635	3.03575881191998	2.4124021413601	2.7624965120468	2.68588820492683	2.75647732025569	3.36946986737989	3.224685899576	2.56757117715829	2.57237465907792	2.49910077603571	2.77424884821804	2.37339080963906	2.64032418763255	3.0535173145412	2.9059754364503	2.7721731275012	3.19075572190771	3.89794217047659	3.16155301329653	4.30462594738554	4.00101686916402	4.05935651681005	3.59680217675453	3.03850425754583	3.56685969844083	3.1668677755158	3.63771606884234	3.05721188435475	3.17284930797413	3.3578996053468	3.96959246570649	3.42124863963488	3.88259117423827	3.91725637825324	3.26496701033499	3.13026189611506	3.99973899026294	3.53878623823232	3.18892003989381	3.00543377397394	3.54372407912823	3.32056473631089	3.39855617662673	3.25769056971997	3.27115204705094	4.21631387493801	3.71064491220246	3.95066938591608	2.96575391532984	3.63944102523035	3.64733428322306	4.18518446527758	4.02107857643004	3.43736863267021	3.69311076425811	3.16812211176834	3.72678216925681	3.60316366116177	3.32512951340292	3.83388089639735	3.44596353413941	4.22342387841874	3.64402041963017	3.91597189289753	4.39893726148919	3.95595871512468	4.36340196349307	3.99230609859297	3.28117575703375	3.46840689105362	3.78779481090571	3.50984146576815	3.67627533186704	3.31510727119942	3.29218441900991	3.31834893614503	3.18697180507073	3.29291057422494	3.47612367773301	3.61517921617188	4.50213689987993	4.25146099608484	4.34162810247859	3.39401680100993	2.67680327886081	2.39252277765288	2.70931256352537	2.79501373733201	2.554523881972	4.08537119719026	3.47575262699394	3.10930327349361	3.32812050773688	3.958039226591	2.90796333956312	4.18350092783946	3.56410647829058	2.11201755634241	2.82370915171446	3.14770090940003	3.75010589071476	3.79933907700825	4.35794037031588	3.92234667888305	3.04614852973771	3.61755133431519	3.23777593042898	3.64765047067253	4.3957743347972	3.3425333251798	4.03160245718871	2.46610368870875	1.95900063712821	2.53090501068039	2.77491065009246	3.09092286930019	2.77092099522399	2.89679521739499	1.8674619278753	2.89043960141195	2.67028517542178	2.17172455335545	2.89941435770283	2.51954495322716	2.98321738159575	2.80260320487179	2.76787997271286	2.59268735945632	3.16327636227898	2.86214259881078	2.55134382703595	2.44278173502591	2.6919136578428	2.46014291599293	2.47312158247951	2.57711154262055	2.25063755864358	2.69175935972883	2.75081160205311	3.20616444174967	2.20776735587304	3.07059043450688	2.30385524541872	2.66299654426396	3.14587144174317	3.47660230237716	2.66892644909605	3.36441932354354	3.10027482884011	2.68742899364327	2.63903200379087	2.97769601005573	2.88638922054018	2.99155109867451	2.73639075389142	1.54663410872244	2.2933027498017	1.906072072073	2.60411598006078	3.04875511359097	2.03194946641017	2.58760786230938	2.55097241053664	3.34346076282255	2.87606619854447	1.99436521749313	3.05924100930764	3.23692589112072	3.01136774793075	2.99949720567629	2.90147184630732	2.77406559308123	2.16855385522226	3.20797400349588	3.56272422120232	2.08980339723632	2.67419884351972	3.28444357115206	2.5681810306942	3.28372721173636	2.64305374783167	3.10861670608197	2.68604014455616	3.24738698192855	2.6595776783009	2.71892686790722	3.03163166866172	2.72273379572385	3.15319904189175	3.14779924953711	2.81314849098648	3.33426683073898	2.57859243464525	2.83783720570713	2.05816022175546	3.42684645148975	2.07439099294129	2.57252412019377	2.91132373145297	2.56543697497175	2.41843136144804	2.4227325280956	2.52382296774092	2.77423296957036	2.56658779329821	2.97899058407866	2.38897004699349	2.80248791875689	2.56549687237766	2.98230262143294	1.87298111647126	2.20599267487022	2.34702869639095	3.05748975843774
FOXA3	ENSG00000170608	-3.22166075074748	-2.3409607699909	13.9385951124216	0.000188880107071755	0.000580897258552677	-2.58986548870882	-3.04309582021833	-3.64662339275458	-3.64662339275458	-3.64662339275458	-2.63287936193347	-2.68002065638005	-0.807420768879073	-3.24761830663737	-3.64662339275458	-2.8553734491486	-3.64662339275458	-3.64662339275458	-3.64662339275458	-3.64662339275458	-3.64662339275458	-3.64662339275458	-3.22297978385904	-3.64662339275459	-3.64662339275458	-3.64662339275458	-3.64662339275458	-3.64662339275458	-3.64662339275458	-2.51513624490784	-3.64662339275458	-3.64662339275459	-3.64662339275458	-3.132775713934	-3.64662339275458	-3.64662339275458	-3.64662339275458	-3.64662339275458	-3.64662339275458	-3.64662339275458	-3.64662339275458	-3.11908912881262	-2.01804870740996	-3.64662339275458	-2.99017210512235	-3.64662339275458	-3.64662339275458	-3.64662339275458	-3.64662339275458	-3.64662339275458	-3.64662339275458	-3.64662339275458	-1.42737971973077	-2.60234989979562	-3.64662339275458	-3.64662339275458	-3.64662339275458	-3.64662339275458	-3.01423775073679	-2.11328942196806	-2.94844520835169	-3.64662339275458	-2.15239134309514	-3.64662339275458	-3.16616912311545	-3.64662339275458	-3.64662339275458	-0.638512964948279	-2.18102315781888	-3.64662339275458	-3.64662339275458	-3.64662339275458	-2.62330416414287	-2.35859200342241	-3.09816035830643	-3.64662339275458	-3.64662339275458	-2.9941638900949	-3.64662339275458	-3.64662339275458	-2.81061330327184	-3.64662339275458	-2.43181217444163	-3.64662339275458	-3.0819680592889	-3.64662339275458	-2.95313104367726	-3.64662339275458	-3.64662339275458	-3.64662339275458	-2.90886948151653	-3.64662339275458	-2.96399529660247	-3.64662339275459	-2.11843307990113	0.0847837961059131	-2.2753173741182	-3.64662339275458	-0.672557271549417	-3.64662339275458	-2.20534588764734	-2.18574606677738	-3.64662339275458	-3.64662339275458	-1.86126228749073	-3.02653486405021	-3.64662339275459	-3.64662339275458	-2.93309246679867	-0.773034702836649	-3.64662339275459	-2.36465653125765	-2.44824627005795	-2.26348875532268	-3.64662339275458	-3.64662339275458	-2.37260550598911	-2.96421928554304	-2.53988074943608	-2.90607164067182	-3.19477855556225	-3.64662339275458	-0.401009712941662	-3.64662339275458	-2.97158903307594	-2.9891617665613	-2.44392979465466	-2.57486918861947	-3.64662339275458	-3.64662339275458	-3.64662339275458	-3.64662339275459	-3.64662339275458	-3.64662339275458	-2.59495041079296	-3.64662339275458	-2.63161604271802	-3.64662339275458	-3.64662339275458	-3.64662339275458	-3.64662339275459	-3.64662339275458	-3.64662339275458	-2.93512368501676	-3.64662339275458	-3.03389406361623	-2.91859815401176	-3.64662339275458	-3.64662339275458	-3.64662339275458	-3.01339201341524	-1.66470923552657	-3.2161629496904	-3.64662339275458	-3.64662339275458	-2.8384168784964	-3.03025502697027	-3.64662339275459	-0.200784630884522	-3.06011645926082	-3.64662339275458	-3.23956216286692	-3.26976344283428	-3.64662339275459	-3.1633156268622	-3.64662339275458	-0.612336062356918	-0.519247331274691	-3.64662339275458	-3.64662339275458	-2.71863908989714	-2.14367908233443	-3.64662339275459	-2.48742208846344	-2.58463953103967	-3.64662339275458	-3.29965614905825	-3.64662339275458	0.119331597130862	-3.64662339275458	1.37200602886783	1.39342925038276	1.0458313740063	-2.42863337924506	-3.64662339275458	1.81133409551544	-2.4377948631708	-3.64662339275458	0.472467414486922	-3.64662339275458	-0.379265058912665	-1.58674452443371	-1.91193691881915	-3.64662339275458	-3.64662339275458	1.75032060865056	0.474509279574217	-3.18526371619337	-3.64662339275458	-3.64662339275458	-3.64662339275458	-3.64662339275458	-3.64662339275458	-2.77304447541407	1.58988270562934	-3.64662339275458	-3.02690957590069	-3.07892889745299	-3.05624864804077	-3.64662339275458	-3.64662339275458	-1.54421703224693	-3.64662339275458	-2.37464950931666	-3.64662339275458	-2.84027730184303	-1.08043263167801	-1.7276117528384	-3.64662339275458	-3.64662339275458	-1.93861219403304	-3.64662339275458	-1.82047747104762	-2.355525330346	-1.01262634713264	-2.35135968447172	-3.64662339275458	-2.90638027494056	-2.88461205103822	-2.99624123899352	-3.64662339275458	-2.51288262371315	-3.64662339275458	-3.0243039030374	-2.98623047180721	-3.64662339275458	-2.94817182876901	-2.92437981286526	-3.64662339275458	-3.64662339275458	-2.52101888326714	-2.36020628988983	-3.18795327068276	-1.0396069545422	-2.54150667101735	-2.92571240419452	-3.00666990691114	-2.46129924034961	-2.9318693365749	-1.33368086017255	0.97730725793201	-2.64750207558171	-3.64662339275458	-3.64662339275458	-3.64662339275458	-3.64662339275458	-3.64662339275458	-3.64662339275459	-3.64662339275458	-3.64662339275458	-3.64662339275458	-1.94684198622988	-3.64662339275458	-3.26822743138958	-3.64662339275458	-2.19948659584462	-3.64662339275458	-3.64662339275458	-2.87894090152387	-3.64662339275458	-2.4858957718687	-2.5257633914812	-3.04196319535241	-3.64662339275458	-2.43889715359236	-1.46713276485172	-2.37036356792308	-2.55307464063721	-3.13936453288884	-3.64662339275458	-2.02002500988462	-3.64662339275459	-2.01208886260288	-3.64662339275459	-2.92445610974868	-2.91336739093507	-2.58076560847182	-2.00470811803695	-2.62639473371533	-0.731859259770159	-3.00564447809707	-3.64662339275458	-1.70745071102116	-3.64662339275458	-3.64662339275458	-1.64443036415355	-2.96010948727577	-2.12545210360622	-2.8056454187776	-2.99893455540826	-3.11984884210999	-3.64662339275458	-3.64662339275459	-3.64662339275458	-3.64662339275458	-3.64662339275458	-3.64662339275458	-2.5086484397179	-3.64662339275458	-3.64662339275458	-3.64662339275458	-2.9019811815828	-3.64662339275458	-3.64662339275458	-2.98353105922178	-3.64662339275458	-3.64662339275458	-3.64662339275458	-3.64662339275458	-2.07248017841328	-3.64662339275458	-3.64662339275458	-2.6136592847181	-3.64662339275458	-3.64662339275458	-3.64662339275458	-3.64662339275458	-3.64662339275458	-3.64662339275458	-2.74402409944719	-3.64662339275458	-2.40695710603325	-2.9719318960449	-3.64662339275458	-3.64662339275458	-2.52500237655587	-3.64662339275458	-2.48111069901674	-3.64662339275459	-3.64662339275458	-3.64662339275458	-3.64662339275458	-3.64662339275459	-3.64662339275458	-0.706367039536154	-3.64662339275459	-3.64662339275458	-3.082622630869	-3.64662339275458	-2.07103530425776	-3.64662339275458	-3.64662339275458	-3.06617010576602	-3.64662339275458	-0.555260788725792	-3.64662339275458	-3.64662339275458	-2.15855864199903	-3.64662339275458	-3.64662339275458	-3.64662339275458	-3.64662339275458	-3.64662339275458	-3.64662339275458	-2.95633129620914	-3.06691483395379	-3.64662339275458	-3.64662339275458	-2.85420748269588	-3.64662339275458	-3.64662339275458	-3.64662339275458	-3.64662339275458	-3.06758759673596	-3.64662339275458
NAB1	ENSG00000138386	-0.380358754709955	5.94878397719934	13.9372218829241	0.000189018137876481	0.000581261913696353	6.2590389017376	6.30729282045036	5.93661277492154	6.31374329779008	5.97393351817869	6.21042792304661	6.09804487246021	6.03934844372858	6.14930806552351	6.30836734630795	6.20923585679345	6.29919588306881	5.78754639151225	6.11437647336986	6.45490871782005	6.27571217909836	6.23696682439038	6.33193107017413	6.08355780865627	6.28206938545497	6.23346423490288	6.35079288097413	5.81856400772396	6.29970693737928	6.25971089731551	6.10996914249386	6.05245749781963	6.27020968263129	6.33700443815573	6.21202084976181	6.22655103159986	6.2093902404635	6.17734660252203	5.95371963262788	6.43181547854648	5.89125105998735	6.48450593700689	6.21671074978484	5.71506890904574	6.23814701013877	6.34946491131963	5.78271480087332	6.40307162372548	5.90582212427937	5.95218451845586	6.61695906097649	6.2368147745326	6.47509246516101	6.23492582552951	6.4797849197933	6.25850828717233	6.39080632224514	6.00094998263101	6.46262365264137	5.96123831211102	6.44058202102802	6.12096964790866	6.66876452878084	6.39368852726173	6.19979254493654	6.18193549452163	6.23525403244337	5.59164561472355	6.12238061444729	6.47690953736682	6.24991489824213	6.05459392595881	6.35887589386667	6.24995894235133	6.23049487121352	6.33166492528308	5.90271365644587	6.30508805291115	5.88499863552907	5.94618193034277	6.04363105310101	6.15168537894368	5.65827034028437	5.88160425916432	5.78451918155784	6.25141464666257	5.65663634265436	5.80436627012447	5.55922799567881	6.17395508398517	5.56885257715791	6.16074949602847	6.08862929926238	5.93287261835903	5.76133633574434	5.22151914678561	4.93039437580877	5.3142078203659	5.65449064574644	5.37933106776739	5.27463040584081	6.00400253718987	6.1987298875018	5.54127844614696	6.59300579847365	5.52219250276298	5.82908648993008	5.7814817032716	6.17523852458147	5.6522605217628	6.08028624367217	5.66346007544355	5.68401358998772	5.60356691214345	5.71797179092463	6.12301127044803	5.77058559215832	5.8098987404148	5.96436348619136	5.7235245182892	5.88022741717489	6.37215720322823	5.87548621628276	5.90831366680206	5.33225797682748	5.1713127760112	6.4169354506677	5.92374371613422	6.25232450475761	6.1535041847877	5.83479549658083	6.1050780099654	6.38124483396548	5.82393015130333	5.86912477614192	6.0439759800765	5.90675860371424	5.50965795302517	5.86706526811047	6.14505364994083	6.0292596776933	6.23188358082107	6.36314313384544	6.08496252671928	6.39321972587906	6.50315595488188	6.00749343500459	6.22546745828528	6.08367728710439	6.20690140337158	6.26079638264191	5.96041919828783	6.53212550733684	6.38030142108121	6.14209996874048	6.23570957649487	6.47136068744484	6.426573554841	5.39687618515651	6.0233351807329	6.53965197436787	6.52743140271608	6.70409298883275	6.21467386190067	6.53404688494958	6.4844602482386	5.36468128278717	6.0044501209848	6.4928580835169	6.49159429740584	6.91760712856557	6.07938078992121	6.62973265155632	6.03274431000206	6.25547135556885	6.33468006837413	6.20222395676174	6.05544819815672	5.55595325203364	6.06084080740287	6.18508820433024	5.30854143472572	6.02280114832176	6.55715283598432	5.86497280115536	5.99470124908593	5.41971193781999	6.08910534449089	6.13533153867272	6.01412527038341	6.03326112353765	6.09173627912374	5.77918231769873	6.354022430845	5.62316714552343	5.97005673932021	5.6488106008357	5.89424048341099	5.82583361669665	6.00479513013975	6.06566917403546	5.99458148975893	6.00138638664662	6.05229295120757	5.98046897391488	5.95503368973014	5.91450777932287	5.92305947090407	5.56674209500618	6.12930957013376	5.39296080016424	5.11374694776468	5.10351832761365	5.11950681359323	5.40432722141589	5.56230549340059	5.39695263250077	5.31602214889202	5.05245588582406	5.59996841694726	5.39080305191405	5.36571481916753	5.4706730876225	5.41870958859473	5.22175056335738	4.85374420793051	5.21355812253656	5.49853312145978	4.74442862070473	5.37227715227528	5.47416611196737	5.5248985314924	5.54619335733365	5.12596367123303	5.37084510205806	5.5555940926766	4.84407108403928	5.00171008690444	5.1548353358644	5.49417126960279	4.70485293835975	4.8769381738645	4.97629840956534	5.12195587096139	5.13905719616461	5.59141561395927	5.96033526878259	5.68385899820284	5.5538886182722	5.8279809298203	5.05717812461898	5.80076986788356	6.01256126634022	5.66333964754961	5.42474306259884	5.80620643405482	5.7034398353412	5.79848014712946	6.23759055653172	5.69920428287353	5.37900072827898	5.48781595940053	6.03628425923821	5.7082272005974	5.27001901186305	6.00114436683296	5.46629922588972	5.49941267741535	5.51541943598346	5.04493804051519	5.21256375884949	5.48465707334218	5.94395954047563	5.30042067414383	5.64431153352423	5.49599788058006	5.75935779944614	6.23066841045283	5.68989137958059	5.82392534442852	5.91714179162617	5.63436665666927	5.89257492789306	5.90453561781013	5.8636799672557	5.85123140514198	5.77088562535636	5.55937023658327	6.12057701205969	5.48562225200805	5.89552621131028	5.06958043074246	5.7240511462153	6.09424548416716	6.43836421458563	6.07842088445567	5.64253020485134	5.83353020201942	5.75667646212903	5.58345112693089	5.84215484583591	6.12838441074209	6.255796195914	6.0319346432116	6.30858801575959	5.88735716321354	5.46324915848461	5.71749816659849	5.66580164180206	5.73128624783572	6.35571267189638	5.8769539358571	5.78708709698272	6.11092869700489	6.04749907478506	5.65189383984852	5.91313581923018	6.32966560094081	5.49174076008763	6.21824839855014	5.70373520736372	5.53470848376217	6.17505105364988	6.06044664795969	5.61797440628599	5.90999424689946	5.27394904176571	6.00556937478993	5.95432365807042	5.91829783637381	5.94703940218666	5.89408494618997	6.02066532402955	5.88968444663376	5.84046848368471	5.66357406577286	5.48605840230958	5.87388961959034	5.32520142932873	5.52877802118939	5.80773154036672	5.65117172239569	5.73841095023828	5.74644142606185	4.75757775948822	6.02514566842998	6.18507145649818	6.10420988593755	5.971985519014	6.17535788719474	6.18426260706382	5.81785290427583	6.04718190400925	6.10655416659937	6.19790288186617	5.34165298587093	5.56983159779634	5.73381428283453	6.30978214753953	5.44027231636676	6.20883536421842	5.16999775498564	5.76767304528775	5.99620536984336	5.50462005756482	6.17441378345488	6.13783293339834	6.63959967670866	5.90375349276376	6.14712269496707	5.9292334888357	6.5904879484246	6.16500399907572	5.99375666307655	5.51071451521691
LOC105376291	ENSG00000226355	-1.3494976090257	-1.39595569988338	13.9337883568493	0.000189363705170166	0.000582264636941436	-1.98646928088573	-0.792003980227244	-2.8453099848894	-1.97606951054498	-3.64662339275458	-1.62605613710338	-1.69701375512122	-2.56302390589982	-1.19762317822538	-1.66077878460682	-1.81595994196216	-1.76446966824133	-2.87847370500593	-1.72610321107163	-1.44419731444213	-3.64662339275458	-2.930088036424	-2.62946220727096	-1.78429928244334	-3.0183164858158	-2.58995280763871	-0.477115551026616	-3.64662339275458	-1.28992785569926	-1.27702958901992	-3.64662339275458	-0.278095570163985	-0.853720582593096	-0.326872875309426	-2.728854449656	-1.34665785212887	-2.10883048597618	-3.64662339275458	-1.12447261822963	-1.57764140382584	-2.65016877940377	-1.96525631084653	-1.59765122903121	-1.25005585612795	-2.99017210512235	-2.40542982219121	-1.94948820947338	-2.56422119186772	-2.63406818338227	-1.80403627591088	-1.96578723163908	-1.79989133219342	-0.78501079219442	-1.40840319194267	-2.53620881635041	-1.17437944988979	-2.51898668859125	-0.827996780722357	-3.64662339275458	-0.545955332961451	-2.1268983048	-2.6394090010004	-2.15239134309514	-0.677376358829732	-1.22789048619549	-3.03112865911319	-2.05551280041521	-3.64662339275458	-2.52592486187207	-1.99856228715564	-2.09652222532331	-2.04475110320521	-1.1492269135235	-1.52079344341354	-2.39107412687365	-2.91849806675785	-1.1825193871257	-1.9296841227676	-1.13369053350391	-1.72156117148116	-0.265163207562347	-0.102600377896917	-1.5413609504108	-2.02320301054103	-2.67719234961942	-1.85664479193386	-1.07675603648482	-3.64662339275458	-0.723120844373436	-2.06810919454647	-1.52963056309191	-1.41210663804992	-1.63752535434553	0.472191033930076	-0.450483449024624	-0.901948672940211	-0.180479878267891	-2.3330609081883	-0.880562491074405	-1.86500435998761	-2.54649243610884	-2.52992279023461	-0.561530007906314	-3.64662339275458	-1.30224589188652	-1.99224377877927	-1.07886811667037	-2.24443541839457	-0.759463576840654	-0.773034702836649	-3.00799706404155	-0.536302283873365	-2.9264264397236	0.535725565349736	-2.10735303441374	-0.507069017549817	-1.89648762022964	-2.50282277641731	-1.92102309033821	-2.05568890497245	-1.96552089413876	-1.77146157599933	-1.16927622391885	-0.977120246420151	-2.51354023394316	-1.15645385243838	-0.738108185318197	-1.73782233175114	-1.21822715406827	-2.0502057941223	-3.64662339275458	-1.8364583986743	-0.437338671503207	-2.46849453975248	-1.69759177066637	-2.23120953263227	-1.62417050622519	-1.59259179875602	-2.08416844822027	-0.934044614901594	-2.39188360007683	-2.54917806946612	-2.26757513207972	-2.10435724502489	-1.47116118776195	-1.25893140798558	-0.39372126194663	-1.30963455509341	-1.04879153623102	-1.78922803800558	-0.71826789531657	-1.89810431668759	-0.719559656092143	-1.28106408716909	-1.50390964144706	-1.06000547961065	-1.88170361381183	-0.635260397088453	-1.66758374995133	-0.555075945770388	-2.06072658921029	-0.735959661330162	-1.27390091794537	-0.713229404293349	-1.58189182636323	-0.477650327603423	-0.524588517268734	-1.12002416705144	-2.47196087305672	-0.189779653089839	-1.87813177610714	-1.33218449512207	-0.601733141186731	-1.85307077921129	-0.66670722809719	-1.03168622812743	-0.734889809277822	-0.144405627412089	0.867301087260647	-1.09595887176744	-1.10233230594793	-1.68312092079007	-1.06857862630241	-2.06679834235705	-0.585834000954745	-1.09049878442258	-1.78943964987076	-2.00091935528125	1.23510960304835	-2.15332479624904	0.731577317497731	-1.24385631619683	-0.490316833171531	-0.695543020161866	-0.815703565675298	-0.554978064550044	0.0301536342910625	-1.64132742127158	-1.32026266533472	-0.975848982613266	-0.939171401788849	-0.898391323890464	-1.68813294468833	-1.27896934864824	0.364907085720192	-3.64662339275458	-0.232722522435772	-0.78506685672365	-0.932484347140158	-2.3995217096588	-1.32416209692803	-1.54421703224693	-1.045210826125	-1.70934118003574	-2.81963044026793	-3.64662339275458	-0.00442037565777991	-3.64662339275458	-2.17578531961008	-2.41633254015474	-1.93861219403304	-1.08870013767138	-1.03976171736419	-0.267220669456346	-1.01262634713264	-0.983931478826388	-1.61195406198567	-0.366269056154861	-2.02015632136656	-1.70254476396014	-0.866270059394388	-0.974376157381207	-2.18396910664046	-1.09716794731779	-0.456453846505604	-2.48610687142387	-0.563725684855006	-0.220870829332267	-0.808923216645328	-1.05955446523507	-0.739614995103881	-1.6911504086686	-1.06398895049651	-1.51077677692426	-1.69134517418995	-2.92571240419452	-0.417930315766873	-1.37686172914988	-0.756753875660843	-1.93822671250638	-0.29612904259336	-2.64750207558171	-2.10456155102002	-1.31212536702453	-1.89133073293494	-2.04598070561944	-3.64662339275458	-1.94017948692571	-1.27704635035083	-2.40833475130602	-1.92786947143634	-1.18796981103507	-0.97349767773721	-2.9687394429202	-2.99208362644156	-1.9231878849787	-2.43698794578385	-1.71968208390148	-2.87894090152387	-0.7448593859711	-0.376107763603918	-1.46892969052625	-1.79738359010332	-1.07769281741234	-1.34526995538661	-2.52451706910517	-3.64662339275458	-3.64662339275458	-1.6649791789606	-1.62458812474558	-2.8845323587454	-2.98775907571381	-0.210629051822461	-2.39580211672008	-0.871167119617292	-1.77890609898165	-2.246019183381	-1.41046829893303	-0.611407226637654	-3.64662339275458	-1.19373935464887	-2.00055317470539	-1.01499816959844	-2.94233474367421	-3.05510141506953	-1.26575018438965	-1.09200522284643	-2.47873463527492	-2.51773878719276	-2.55352782213338	-0.637406397346238	-1.52744608794907	-1.69980274534171	-3.64662339275458	-3.0235612870113	-1.14211339590226	-2.59780860914279	-1.64597521719346	-1.81487988823714	-2.88106867973242	-1.41217702049484	-2.4132768389733	-1.62809001650961	-3.64662339275458	-3.64662339275458	-0.706819687060945	-1.77645873411484	-1.51360518085963	-2.47486297314281	-0.491142212517723	-1.03031522042886	-1.66331521105902	-1.27230830573273	-1.92493084411557	-2.54807789825802	-2.68876161903317	-1.2609196360637	-2.97990920984766	-2.36355447584533	-2.19304672016282	-2.10715836577098	-1.06359946687499	-2.51403944900657	-2.2174125859558	-0.795263663091273	-2.9794519031646	-2.46994043554771	-1.60824940827706	-2.00355404415951	-3.64662339275458	-1.26456721774777	-2.0114202899839	-1.14177152232345	-1.93547440033133	-2.72818864255595	-3.64662339275459	-1.20932053880631	-2.10389343080206	-3.03599198746086	-1.33595192438454	-2.75954669428548	-2.42718460234929	-3.06617010576602	-1.07279124642088	-3.64662339275458	-2.41627788016225	-3.64662339275458	-0.717061605323271	-1.50304901341331	-2.43109621458816	-1.6651560363295	-1.46611215611543	-0.882293077794917	-3.64662339275458	-2.49137907978503	-1.85055044038604	-1.44564187284018	-1.11428584484504	-0.79427189898911	-3.64662339275458	-0.774646803255793	-0.484356505718028	-0.566549238664384	-1.20178283731226	-1.30285864040125
LOC105370689	ENSG00000287346	-1.58837544912015	-1.81367005542014	13.9302183832538	0.00018972368010226	0.000583311450477052	-1.98646928088573	-2.15195420157497	-2.56662728279753	-1.97606951054498	-2.83941873040026	-2.63287936193347	-1.47706534151716	-1.1931667814138	-2.46114179560948	-2.13536257750173	-2.14764092855167	-1.8862843354131	-2.18315249626432	-2.88414800729069	-1.84172028274355	-2.05434837923497	-1.80951806967857	-2.21016611927107	-3.12123447640424	-3.0183164858158	-1.98658422909264	-2.06197375051023	-2.3899760827954	-1.05256478297553	-1.88887933003933	-1.94355310526126	-3.64662339275459	-0.853720582593096	-3.132775713934	-3.11595756586879	-0.696594430279732	-2.46456689231075	-2.09143930872297	-1.70302944794267	-0.95092033860557	-0.845351621320763	-2.17889847711498	-2.61379127987212	-1.99919626652224	-2.19846129426516	-2.1516512940851	-2.56168686751475	-0.108481220784147	-1.62783131604051	-2.0287509299759	-1.73678444559041	-1.23300892321828	-0.591256764045869	-1.5807124448641	-2.53620881635041	-0.726164783447116	-1.893870360758	-3.64662339275458	-0.828716162679478	-1.20817276929027	-2.94844520835169	-3.64662339275458	-1.63635584387021	-3.64662339275458	-1.73348300109913	-2.60106398502702	-2.64200986950864	-1.67009166419779	-1.13614514524028	-1.99856228715564	-0.990576485797355	-2.63392250628584	-2.03065160258062	-1.87971297478845	-3.64662339275458	-1.16238302602658	-2.21677150310499	-1.69831112974342	-1.52139919678103	-2.69614695026433	-2.2847355505325	-2.87182516867793	-1.15506161042515	-2.02320301054103	-1.524534219628	-2.95551414139263	-1.07675603648482	-1.06356416765805	-1.54449304724919	-3.64662339275458	-1.77072129131175	-1.23418723351148	-1.43549722482739	-1.08296676572698	-2.47275478077414	-0.643323234322162	-0.769235201139865	-0.636498662974901	-1.41627047591233	-1.35355057411079	-1.69826409689027	-1.90806760016248	-2.47818981745721	-3.64662339275458	-1.30224589188652	-1.76501849460742	-1.61786369654607	-2.5794339092703	-1.03344525023275	-0.467922775421927	-0.705112674945419	-1.52871573234063	-1.56356848460549	-0.558208782493124	-1.53014859050273	-0.688551102280316	-2.11499401373034	-2.50282277641731	-2.98962895030495	-0.976118917519622	-1.80887494751459	-2.59882605099093	-1.00938400488834	-1.86533990673545	-1.65270489256755	-1.92013224661532	-1.0127829437147	-2.23900877775334	-3.64662339275458	-1.82699862139848	-1.44826472596396	-2.47451230689636	-2.62435157487791	-2.9404991199516	-0.00917417250208567	-1.95815210994867	-2.04168558397342	-2.01353384397824	-0.403955820576635	-1.7292063894382	-1.73110932968153	-1.50281737752679	-1.77152008841943	-2.93512368501676	-2.05691341758762	-3.64662339275458	-1.7884509012607	-1.30963455509341	-2.46810607797504	-2.91902335347444	-0.943887959970477	-1.28759826746545	-1.27591131056943	-2.08366078146837	-3.07326006769835	-2.8384168784964	-1.7727878817278	-2.85528278974932	-0.863248179469582	-0.735720705749275	-1.53006818730433	-1.08842176336854	-2.97123641786818	-2.91204998083589	-1.33063653071116	-1.41716843912387	-1.36772423809689	-1.65518814905205	-1.39196826134818	-2.15369478193877	-2.32218157196969	-2.14367908233443	-2.02733279225985	-0.805316917087329	-1.68285286841332	-1.53666080742767	-3.02016719452932	-0.258408007287532	0.698636376130573	-0.657214223299941	-1.31673096096044	0.950348297350126	-0.653887885998119	-1.15047197775604	-1.16372824558696	-1.35236853882596	-2.4377948631708	-2.00091935528125	-0.100590305928952	-3.64662339275458	-1.63031810412173	-3.00570098841433	0.164559993494436	-0.695543020161866	0.220235479475178	-0.250017418853779	-0.0288579873651804	-0.912708949928681	-1.76812404659776	-1.67288675980683	-1.53592532865116	-1.14095429100068	-0.886806670000261	-1.53265299054744	-1.43187075073336	-1.65641440687501	-1.76580007634149	-2.67260353151374	-0.932484347140158	-3.64662339275458	-3.06143870102619	-3.64662339275458	-2.46571086620081	-2.37464950931666	-2.29727629681607	-2.84027730184303	-0.579044154547745	-1.48407537404954	-2.97704365592498	-2.41633254015474	-3.64662339275458	-1.72310054986673	-2.9360350415021	-2.355525330346	-1.01262634713264	-0.983931478826388	-3.64662339275458	-3.64662339275458	-2.88461205103822	-3.64662339275458	-1.55535499665033	-2.97113732694354	-2.98179174787179	-1.98788986651117	-2.1916373625265	-2.95269069724086	-3.64662339275458	-3.64662339275458	-3.64662339275458	-3.64662339275458	-1.28576658658572	-3.64662339275458	-1.4788711289464	-2.21501391499565	-3.64662339275459	-2.44722119321617	-3.64662339275458	-3.64662339275458	-2.9318693365749	-2.99862410619617	-2.9179266882184	-3.64662339275458	-2.93524480978358	-2.53869560828734	-3.64662339275458	-3.64662339275458	-1.84068478857154	-2.99964190703727	-2.61665889262942	-3.64662339275458	-3.64662339275458	-2.55966393924265	-2.27825016189869	-1.44538181385598	-2.99208362644156	-1.01901860033462	-2.43698794578385	-2.56188374801005	-1.7167828969101	-0.7448593859711	-1.61478574702763	-2.5257633914812	-3.64662339275458	-3.64662339275458	-3.64662339275458	-3.64662339275458	-2.11249381414803	-1.93823032906383	-1.26437932878069	-2.95749178408161	-3.64662339275458	-1.91745911257075	-2.87971065831751	-2.39580211672008	-2.44541817994117	-2.42953331364547	-1.97450206262337	-2.60369942375679	-3.64662339275458	-2.51616651656034	-2.22538087153192	-3.64662339275458	-3.64662339275458	-2.94233474367421	-2.3129096282538	-2.15931662275909	-2.96010948727577	-2.12545210360622	-2.8056454187776	-3.64662339275458	-3.64662339275458	-1.72554850477124	-1.00632487880768	-2.20200975450444	-1.98644200696941	-3.64662339275458	-1.10815154178309	-2.5086484397179	-2.93300015298265	-2.01432232902692	-2.13418896406985	-3.64662339275458	-2.44005600985824	-3.64662339275458	-3.64662339275458	-3.64662339275458	-3.64662339275458	-2.21731763126733	-2.01990056933768	-1.65880081280248	-2.1275317907318	-3.64662339275458	-1.13363599951685	-1.92493084411557	-2.20722345597619	-3.0896158497941	-3.64662339275458	-3.64662339275458	-2.6789329193777	-0.735750077858395	-3.64662339275458	-2.71484502667804	-2.9719318960449	-1.94293580320253	-1.33740444151167	-3.64662339275458	-3.64662339275458	-2.94923691133004	-2.27229494378278	-0.412642657952983	-3.64662339275458	-2.87930398381969	-1.28026900428813	-3.64662339275458	0.196451285655017	-3.64662339275459	-1.85856834762399	-3.64662339275458	-1.7848122400836	-2.65364848510025	-3.13595263608602	-1.53512362747448	-3.06617010576602	-2.07055829531088	-1.31009713849188	-3.64662339275458	-3.64662339275458	-3.64662339275458	-2.20871543675665	-2.43109621458816	-2.9777880511899	-1.90012669814948	-2.35467726463599	-2.6613639447255	-2.95633129620914	-1.65847178350996	-2.16173239569412	-2.16408176829979	-1.81397505319808	-1.26552857762336	-1.78521806550806	-1.7054697483498	-3.64662339275458	-2.07353874927573	-2.89869815524592
FGD5.AS1	ENSG00000225733	0.343966743668298	7.01344790968604	13.9289480827118	0.000189851935877374	0.000583645693969495	6.71613822119224	7.12387110647883	7.18620733572102	7.22357359276572	7.13325834384446	7.14143929658078	7.48180739335878	7.16425721510509	7.37895406257722	7.1562562133219	7.13341906997523	7.53225175301953	7.51377479527656	7.3381339607312	7.25842071182504	7.88907939693404	7.29824730189842	7.68133859240087	7.40312155223968	7.51064256738862	7.08976004336877	7.06672365380062	7.48162505554599	6.87970870666887	7.39109189547449	7.53439800333447	6.96583923446048	7.0036236531017	6.8785751473122	7.53190977446216	7.05271351139533	7.4072619177232	7.06032469514815	6.68180207841671	7.12280747436896	6.72890645743502	6.82311782229463	7.16856165756433	6.93888007658346	6.79746074756888	7.22644273126601	6.6744722646566	7.19355503679432	6.70591205961526	7.17351336640894	7.17033273708997	6.9674702744481	6.75182467466093	6.65120519463095	6.98194960687802	7.15813798146554	7.43813816747683	6.96920883204164	7.12684652969327	7.21508895272111	6.89739813239334	7.04151146579038	6.81845797469189	7.21023189018933	7.06739624512213	7.14262076243684	7.0883757963874	6.7597749119199	6.76579683575958	6.9277456666474	7.17769262135709	7.15302850090495	7.16780234407391	7.10140153835407	7.05202366940719	7.33891251271218	7.12089288015841	7.00278600615248	6.83803984666115	7.01334900220624	6.98324287436517	6.65431901045708	6.82155568407234	7.24644221509276	7.04441227876569	6.73946015200654	6.50940464917476	6.77263294866844	6.72868966894153	6.85116430267165	6.58296089436362	6.66295174454802	6.84990632816012	6.69520584645842	6.63119496263336	6.52988435549365	6.29109872552643	6.83676945660041	6.22332024499243	6.43359337365268	6.45834133583759	6.83053509852562	6.8535245857954	6.38036614339113	7.71732203852406	6.77079388292213	6.84113126278709	6.93588657232514	6.52573192138612	5.59924331276237	6.62038177272251	7.26524802407017	6.92857858151959	6.44328979312167	6.88841933576338	7.07178802328153	6.83920342921349	7.08154154932625	6.98667870054844	7.25991405743907	6.82982723740915	7.10782377334282	6.89043555906915	7.06830880979381	7.01698518423085	7.26370464193712	6.91130868800013	7.08865585436245	7.33242341875899	6.99256632849202	7.37849927069939	7.2919194989765	6.97639756709213	7.12757378113916	6.71695060391441	6.98313256495627	7.13350791243256	7.25386964002754	6.93513370561655	6.98350477945772	7.39382942028017	7.2588141378677	7.24861114463229	7.31101701262106	7.63457601284823	7.29072778956292	7.1037982874941	6.83398532191315	6.86039806238611	7.11040098008595	7.00030445737335	6.92131043363707	6.73523314148977	6.91459595481304	6.96375095000213	7.10019555513271	7.103324455809	6.94328752822252	7.17641571542362	6.95698494606995	7.47393449282297	7.17401063868797	7.01181248543599	7.28378432160367	7.14830520696801	7.12943508591695	6.78505332393458	7.16109320111083	7.50184018783097	7.44969944758029	7.42358366924144	7.59617791489131	7.33872381476433	7.15235950290653	7.40028517101775	7.3350422875147	7.15780312461092	7.09938678443294	5.8839627691826	6.8604195091159	6.66458486072041	7.09194612873259	6.3237900507367	6.62682706270235	6.54184939364441	6.26418074252827	6.68822494136533	7.02234328857403	6.36861701980812	6.65906504155123	6.79291306727139	6.04923392798534	6.74251102716418	6.65382661727867	6.19511706198449	6.71566424242561	6.05174974904062	6.84990038135138	6.27628163595514	6.66700687385367	6.7342651246014	6.85259472310401	6.70400761178917	6.61361178160328	6.25093225789915	6.66111791349103	5.52381099814709	6.7537340163739	6.96573217037836	6.70730206202293	6.48654221366181	6.46694712007683	6.71153701494097	6.75904029599459	6.86738214398361	7.1048664428892	6.80013970488194	6.91573865444842	6.77461479737673	6.72873848181998	6.56058594684139	6.88830272173019	6.64447725323777	6.45300106484502	7.13848929186814	6.48922812131137	7.08100700273981	5.97564241191132	6.61930637030788	6.93836599527771	6.91772488503355	7.00754046456673	6.89977283992173	6.38067421023404	6.61366458843285	6.82675829394455	6.75534047662226	6.66098067298417	6.77174801075537	7.00684191713325	6.3127899010129	6.05531796052153	6.71115739468858	7.06550743085041	6.87712092416441	7.34335692289127	7.08787514107143	7.08475687983602	7.15235206263276	7.06165363242076	6.20556847373641	7.37121028174441	6.86946748680712	6.59288826899246	6.35148410801793	6.74040302424813	7.28416278048336	6.49397094625958	7.10658329659961	7.28168201069266	6.87596796336222	6.79017837443402	6.51205497269069	5.84372691229564	7.042001710185	6.36595836084964	7.11498872434228	6.75642930054092	6.72315551057224	6.93148649586	6.6206040964982	6.8257672901239	7.00736755212206	7.05137632966342	7.05866352575035	7.21682045080085	7.16446323344246	7.00836162175526	6.87189835667473	7.45252181816301	7.35713871421862	7.39382967301602	6.95160311232952	6.97353791971298	7.09446473536423	7.26964391285961	7.13004786840944	7.19824100535651	7.22087510503302	7.4445117727783	7.32055020219199	6.81507838240865	7.34285612146437	7.37292394342492	7.36199630277304	7.33257615952691	7.23063613234522	7.0545877824186	7.1167716609669	7.2154971425734	7.09691468046929	7.16517925992013	7.04154040238221	7.48527258279933	7.36710273075478	7.0878411680987	7.05436519667888	6.50728530738451	7.17518787311126	7.15594143519574	7.30594402087375	6.90937406300015	7.15186693816448	7.47555788482204	7.46208310856842	7.09096116681616	7.03249901600923	7.05110164112325	7.560076269757	6.27377172221753	7.51701172800781	6.65662549985278	6.97119508141209	7.0561060764836	7.15369063659574	7.16761292769923	6.9254662901307	7.31711545575399	7.30937656630965	7.15760090692776	7.20273503783791	7.12051354887502	6.69529064253688	6.85821960966633	7.43917422715984	7.25546740813952	7.48737004755272	7.18581361118825	7.25861734517242	6.70446548548183	7.06097265776385	7.10077166178834	6.95217780851394	7.37580491166632	7.06618281438839	7.03217374093965	7.15602166392016	7.11056772149521	7.02752279015276	7.00995697919383	7.26969811047553	7.38918083629857	7.4338903859066	7.11150699221536	7.16449760186968	6.69480776382987	7.29617577714195	7.13653832093224	7.0519489598849	6.92662432562123	6.7418362379283	6.64647623650198	7.10882729375308	7.27322045698652	7.11159510393088	7.10905559938667	7.05471619359581	7.02166767296198	7.14841373443274	7.09314334496714	6.65243311364615	7.27031724804618	6.83381147490091	7.05876787473857	6.98885870571244
FAM86C1P	ENSG00000158483	0.557037058575389	2.06068429872305	13.9272325210457	0.00019002528603744	0.000584118484231597	1.16105535307717	2.02932593042569	1.72759667405813	2.07236941406569	1.59144000556817	1.30267340580157	2.42972738493827	1.64087780629718	1.75997362217145	2.26552097747427	1.37195053908046	1.63529607606037	2.40620159931571	1.47336943940732	1.29126546621513	2.00384091758325	1.63695145878492	1.96169848291524	2.06488857157212	2.6175233248426	2.00143101482164	2.24773294627005	2.47322338935558	2.01054499768675	2.07589016345685	2.0782020590037	2.28684464723336	1.62233905626275	1.87457147587764	1.94215566589289	2.0697809111499	2.13296446252503	2.14216519246314	0.865865229391989	2.34316107166251	1.30070297269276	2.09576423777265	1.66456590135672	2.35148100699166	1.63986040963051	2.00016854820555	1.26762232004433	2.18317423359887	1.62565378931426	2.34419378917718	1.79526309867655	2.25694094010548	1.64365332144886	1.68630360045079	1.39227859530479	2.33455603775884	2.36231560034411	1.57561813203551	2.24366213214608	2.43957451269051	1.83143683100472	1.89102008284316	2.01639482996779	1.78386896635592	2.461304206436	1.81604236031155	2.42854107179107	2.0230495654805	1.60120744667839	1.83717596092236	1.9883041580764	1.62593515328893	1.62724808117172	2.44699637145695	2.33016610331024	1.80199807273869	3.01097720531788	2.37678070660909	1.43890947411638	1.64737018656142	1.18518925732785	1.48782903074895	1.57565421325995	2.29237613366272	2.18745551740703	1.8725499213741	1.53049838573271	1.70870013565358	1.59698495934644	1.55340924576536	1.61582278630412	1.16985868863828	1.42690947677065	2.20540989665908	1.16111348786112	1.75366297739288	2.10563151505684	2.1882733745394	1.80384081706078	2.69269695884858	1.73198614835221	1.80130034755583	0.743136354738132	1.53898340960756	0.657938474570305	1.70159990391441	1.42607036019697	1.72938406598917	1.58101436565581	2.26653262326957	1.9811471411842	2.69634643319338	1.82509290153274	3.04544048159861	1.90043749005318	2.55100622928731	2.83573998299657	1.88821277807586	1.2525383956518	2.7602506300506	1.56451509207679	2.25316630255323	1.9958075738737	2.0589035530975	2.26187359125868	2.39027893738423	2.57761833103925	1.98236762010652	1.62739014740142	1.43610555483742	1.88088519793458	1.9002567652842	1.96652043702733	2.22272519785939	2.91325241231977	1.76900212720352	2.4162085377041	1.99336246652905	2.04804960843383	1.67113141969552	2.11197935443694	1.82295895228899	2.25308720917476	2.28235117784017	1.96025846067167	2.13403407467724	1.59203878282192	1.09028682169479	1.48730547181632	1.64030089381146	2.23256014751976	1.31183502219044	1.13066139692808	1.46075135857264	1.26196438082337	2.11687751829029	1.69118897383981	1.41487483874406	2.78063718594651	2.46122554766661	1.82506617782372	1.67954878683538	1.71095256654336	2.20547314362545	1.85073070519385	1.9021872042948	2.59164343850104	1.8751337335865	2.03415180755596	1.20256664516772	1.59011327499261	2.54607207540947	2.24499201343927	1.9343308492441	2.18222206099923	1.8362722364357	2.03422313607954	2.66343090828276	1.80799574645217	0.974024935004477	2.06911313663821	2.60891496443709	1.93020735247579	2.01824053031137	0.878998992106261	0.64238310973349	0.811757210049948	1.86778637859649	0.881515481509433	1.23308255149246	1.50374383006154	1.7462856328877	1.72870962051539	1.75806091807401	2.10823908265506	1.75032060865056	1.19521827127435	2.12185505273423	1.14879238102129	-0.0938260650171731	1.41741728149813	1.86786676338725	2.03218059065919	1.41756515199998	1.18399830711824	1.5105967463089	1.7380946218391	1.43174784746297	2.05574095243636	1.46833498793943	1.69387662816614	1.80706724834019	2.00932522471588	2.67954320525915	1.8735181088326	1.82680796501537	1.71794539561987	2.29590630812447	2.37098303062756	1.38169630640779	2.06453089931521	1.57507087164797	2.28004756641928	1.67792964612643	2.28824204749017	3.29201074846737	2.51027244770224	2.26027306230355	1.86226818893884	2.02928802976268	2.0861778404436	2.26306195956556	2.09981012362326	2.14712050744209	1.86748316570842	2.28211788487358	1.3872783716111	1.6270881298932	1.66580259831666	2.25672849634916	2.82037537138016	2.8021605956545	2.41401938836034	3.15215115923903	2.57591883162576	1.57449806963705	1.93519268091781	2.29640430785179	2.18080687983058	1.67971830141928	2.78680984270502	2.61842809041115	1.94329676080756	2.09669787301323	0.983285686832143	1.73381783901222	2.70235686762385	1.86766274051308	1.78633425087817	2.14434162586618	1.18617746687321	1.42391627010175	1.46332247055701	2.08623910330479	2.29076667450241	0.674821405056123	2.18658178861045	1.06610088177701	2.55031537317744	3.06176167686535	1.29151358318555	1.92029056866022	2.03988256282323	1.98316042146907	2.53090501068039	2.6400778985521	2.05923522734538	1.95707090281385	2.56894623384849	1.99680047354577	2.29700223508811	2.08389525049569	2.53459252282483	2.61804947626682	2.06275026681733	2.27497482797597	2.24813761450309	1.92801009666478	1.99264984336804	2.09020729529636	2.25389625486478	3.22902198724742	2.38143189936599	2.03559275080536	2.10051952914419	2.69254714981576	2.47979326418597	2.49950813285595	1.99891594542072	2.53126871896668	2.37357132813043	1.96623858679488	2.05155188608525	2.178010586418	2.58218123102095	2.4695235019472	3.19000685052916	1.85884214003888	1.72196347667944	2.017337982946	2.16630422445819	2.36466013338172	2.7201260991193	1.9954851097137	1.77997888555206	2.60718342266279	2.02376287801128	1.38043580183177	1.10251013481457	2.32605926552235	2.71401442632014	1.60964146660617	2.11778183384878	2.3449392948619	1.688868749718	1.62753220722706	2.61008665511084	2.0889894056149	2.8960332840737	3.27719379658666	1.38816964667893	2.22704838919754	2.01127945897927	2.07907607217913	1.65464017333863	2.57244008580414	1.67809698279971	2.50792736372726	3.0681923424431	1.0989596544514	2.78732896276228	0.722069484885255	2.44129309448646	1.56019932151739	2.96177036718513	2.16271670918473	2.02724946090017	2.39902481961518	1.81961351704958	2.87082651055392	2.94037526709513	2.61505761731535	2.63460088528739	2.06818364773988	2.41884097466326	1.96192645228811	1.65947985741336	1.78364746909476	2.04570766035458	2.33399705519303	2.02953310113912	1.94159817139046	1.99054936107416	2.02475870429179	1.68504785990107	2.31508941758502	1.96726986889169	2.40206508699241	2.2672177239698	2.1120703033718	2.19533332948321	1.9596446061753	1.71622552665115	2.32449051304021	1.5363687616015
CEP170	ENSG00000143702	0.55223483440209	6.31337937051903	13.9233924914469	0.000190413882685193	0.000585252754993927	6.04014250732447	6.32269934830536	6.2848813109346	6.60437544985504	6.2352872775975	6.24540793910811	6.54637455849326	6.55819298683247	6.34349455971365	6.41464060649963	6.31977261018958	6.31136931142931	6.48170001391726	6.29584263486247	6.3107527759962	6.4485604112156	6.40245829503276	6.36807949963766	6.4365982555152	6.65513343059344	6.30759496848136	6.23249104198749	6.75569331918191	6.08334980917144	6.46620002937713	6.49560322159416	6.4036031775798	6.70064920550639	6.52695397275722	6.72467576052388	6.70573409417591	6.49195220989829	6.40523207508778	6.12637482208517	6.67612910687447	6.17124368704011	6.30255221550077	6.63196858045526	6.20587238182485	6.35708750993401	6.33915161312884	6.02808689022543	6.77393544846973	6.23633298999828	6.56921300906846	6.73259494986135	6.33642490667118	6.40368528923159	6.29849506318574	6.09356148190757	6.09692283414291	6.72154284971832	6.73195605179849	6.35834902464855	6.50130179157406	6.655690684038	6.37758422022903	6.51780127058059	6.40146689836837	6.61180302998488	6.70747249390137	6.63229262988791	6.35131755106731	6.36574676842477	6.17653286126354	6.33286044076348	6.22648069107043	6.25290445735786	6.86490084293276	6.33582978005481	6.82471096799336	6.36330016939046	6.45752855633337	5.98379238583924	6.14294317273365	6.37314188018781	5.99614618537574	6.14153713198665	5.90845982252885	6.3133117117474	6.30879751688091	6.0143058340393	5.87465743709101	5.98767290829267	6.11133718979313	5.23900396713717	5.89744036764211	6.09883478346922	5.55903570371557	6.30681822767047	5.22962207396381	4.10325465072765	5.0100975487362	4.77023260511372	4.62339380317391	4.07753869697779	6.14286761045224	6.14287419326612	5.12268354621775	6.12450323148523	6.47994757115953	6.05404068117454	6.22017387026881	6.13490430806149	4.98684074645057	6.46204755954921	5.57281401776645	6.56811376895655	5.04806403541256	5.06416438387114	6.39378390363714	6.13921406355128	6.87802790523292	6.42193638177692	5.17715499164329	6.61324043461663	6.67798352852936	6.00639304613106	6.41809615930558	4.88831586635596	4.23931956501118	6.64080584099003	6.14077661769764	6.40192263450503	6.230041762039	6.19553594935779	6.33619446195592	6.32605533986506	6.11691487313236	6.37220628218186	6.33950387352303	6.32718671283776	5.77581041908558	6.11014094477361	6.34426180212103	6.44975469354693	6.61607714333842	6.36388972595043	6.28656318744358	6.60841364968258	6.33137252152705	6.08750345707128	6.28754022186558	6.36896722906953	6.03781034517383	6.14895789350021	6.12722447786441	6.03607948170252	6.19219067612813	6.13891265827201	6.03835504329448	6.32510312406744	6.30941300615252	5.3318060855221	5.6697459980161	6.17122665938443	5.75726788202918	6.03306503490347	5.81296358969118	6.18421285505875	6.05447960626476	5.71097864197746	5.97313712350177	6.27215210219664	6.21223063667605	6.10407317423191	6.03603225980514	6.52303053465438	5.7534782033523	6.21724480997136	5.90816623524848	5.89423109133063	5.04170629587484	5.65340384910483	6.30994536417574	5.32966660387245	5.10033198764755	5.27286640183279	5.71854027977487	6.47684634771597	5.83641857933137	5.92887940729167	5.91205670518386	5.89599942106559	6.23841886818319	5.7565869571217	5.41013885074433	5.71323722710735	5.40857006529753	5.36662014039109	5.96173610751239	5.66983894075535	5.97926893930404	5.92305746058269	6.2131065646412	6.0605863744545	6.24252035844633	6.51625056294302	6.15070126226399	6.02476133724216	6.09687860003124	5.35209870505035	6.37245187605077	5.85636540773403	6.47534511933298	6.29068033672149	5.91863016086514	6.59707959714076	6.86910074655009	6.35039349026853	6.85211396621389	6.1608329477723	6.46633328473285	6.67426633587814	6.48133435123721	5.80463493249838	6.2809031044874	5.38026951504103	6.38680998266335	5.92457325690755	5.04347441027295	6.6102266990025	4.74667549009552	6.0916649825935	6.30187365945408	6.453281936719	5.97874764785775	6.10997577023038	6.37544530042799	6.28364286696686	6.58582073160516	6.6866635436944	6.48749538037246	7.03363392614703	6.25015065996077	5.6316449390101	5.74035026436465	6.13194537767472	5.33070909476482	6.0410269692974	6.91809722889797	6.36089417615277	6.12451811483811	6.69704747487046	6.70893497439444	3.73361800519599	6.74929464295367	6.8925155276532	6.38566624903206	6.00881136373698	6.93092711507592	6.289504721927	6.31804570347709	6.16417252994062	6.34539449452951	3.14770090940003	6.13869632124166	6.21762970032808	5.19648347656149	4.65801737360749	6.295960351265	5.96299117720649	4.30535126407874	6.43499699888361	5.61901568538913	6.3378514356452	5.89261167363007	6.90148900662571	6.626837337668	6.60026290932853	6.86516894614984	6.9984397992647	6.48297044198283	6.73916804541821	6.35448482816879	6.85725139810397	7.0924438881104	6.13725683874843	6.39282162578116	6.42856589256139	6.77558903459729	6.81974326226363	6.53922860370512	6.53626443491856	6.45652705658694	6.39777575761752	6.15422168594633	6.76760316188796	6.70598518356385	6.79133174026482	6.31339900879748	6.67130143486991	6.2229650544113	6.8053562670527	7.40149683361434	6.58872750042486	7.05456999426709	6.46386249866391	6.64698226626513	6.51860865114765	6.40849549705928	6.5261379713035	6.96913407534084	6.34102325932976	7.49993011121922	6.24017891635555	6.2828652586139	6.46925929487037	6.87170940102202	6.98376150079346	6.5023891235112	5.97863919772157	6.6088072128792	5.43726807770508	6.48433644229268	6.57146589669228	6.49474692380067	6.32614386183276	6.49034746294077	6.27951091883006	6.57737805771798	6.43801419893669	6.52748561731581	7.33823766414433	6.94280535253064	5.9446637606131	6.75037821005195	7.00541559888451	6.46372440461914	6.43533122371617	6.59467665705842	6.64642423736545	6.76315122452258	6.13219644030274	6.23963313800996	6.34587608935619	6.08919062775488	6.42823739731509	6.56233240286574	7.21576435400684	6.57974845815007	6.92853639663287	6.43808903112497	6.74074283777571	6.59433219899454	6.54909528480367	6.48648017632224	6.50283899473095	5.63120197423789	5.86999815033187	7.21457677038713	6.06941513652911	6.38593268844314	6.80551274935972	6.44332757543373	6.75447659452838	6.62326919163513	6.63457137808397	6.4019218412978	6.82284130236086	6.52368492324822	6.50102032456514	6.67036671445685	6.0496360241255	6.09309919421225	5.64268853304093	6.28707218941749	6.37381719685868	5.95576559909037	6.0286454606622
EPHA2	ENSG00000142627	-0.888449417247463	4.37283632253706	13.9224609006834	0.00019050827678692	0.000585482629606725	4.81756276471425	4.4388309117899	4.64477687652344	3.01778722276685	3.91431577872769	4.22401463662553	4.31580269364797	3.72440933368445	4.10862358687754	3.5694154791258	4.17132757195559	4.39261681033959	3.95587602700681	3.97824126368058	4.15229515047225	3.65625477168367	4.53394401973766	3.47824441318749	4.5204817952777	4.06777469568197	5.05862325797474	3.89206862878976	3.9542287648253	4.2906711861719	4.22989945753265	4.24742306950502	3.03390606977693	4.04048665322293	3.60566394745207	4.54204268017812	3.83946837608459	3.05967902469729	4.0433989941173	3.43808238352825	3.6742415009534	3.70387250011479	5.20753056096689	3.41781411953097	4.2848993888717	4.39953880316369	4.0809982289135	4.01750944764559	3.29370707836356	4.01487876381334	3.95679636057114	4.56317525062653	4.3233671026548	3.52455906924969	3.50066703698981	4.33693579385187	4.0763054105695	3.98062492250916	3.43466175588643	4.55141454306509	4.20431865959733	4.12723543032923	4.047179731313	4.85082825983186	3.5049479233757	4.51287902861923	3.7912949886645	3.24515417270961	3.8551115242941	3.80317983931041	4.38033869271742	3.56320742184173	3.58795150203929	3.99559854996911	4.32732063704932	3.97962501472525	3.63813604144464	3.72755723451773	3.94260282562017	4.57056330633288	2.96780846171721	4.31846094216433	4.1345581240037	3.1432576178564	4.7339404112563	3.86933630584241	4.36388346770483	4.55990907148898	4.30529790326945	4.42175956764022	4.54176210560332	4.20708711198746	4.64873805974646	3.72473144346767	5.03404158878315	4.8512985777817	4.34759135740373	4.8980587538529	5.37732364331326	4.26317486248989	4.98973151147835	5.46114694462417	4.10829666164555	4.8663981121087	4.32218047743001	3.03932103156678	4.77338984571097	4.40825951033653	3.77398134047625	4.12510556585747	5.69957737144239	3.69754259402026	5.13960440887026	3.39532260087591	5.2481878672502	4.99181244263466	4.25122545867909	3.24482411740593	2.90082957332288	4.14346709126147	4.24289139214299	3.68418471833965	3.69950657436901	3.6716938186572	3.79673133560506	3.90142828499384	4.34454059673739	2.8719811394497	4.47309537398814	3.59915156266338	3.90959248240482	4.1611570052447	3.24601928476461	4.63584221675662	3.67065618782165	4.45643028093965	3.77182773186325	3.70948214481656	4.26072283183207	3.56446855256147	3.64374421178966	3.80246096244003	4.36149579480154	3.38325295400394	3.69011856036869	2.88397677676532	4.43199190797147	3.19323622225845	3.59766241830407	3.56468873928459	4.06014650352643	3.40537290380777	3.68867013111804	4.61193632734631	3.66030651670217	3.92024909298561	3.97006259137232	4.27017936477204	4.27588464056463	3.98176380286295	3.50517727977474	4.01536111821777	4.2121114821438	3.87450334418951	3.83660105663042	3.47734190858529	4.34404970197615	5.02357599400575	3.26447594469861	4.67418200462548	3.25853654709124	4.08069289011509	3.707695445795	3.4881189563979	4.19944641575323	3.65721097326065	4.42837904281749	4.49358361645719	4.34595379825456	7.01007599674065	4.19056787292229	7.03096288600428	5.40630870524456	6.9889327322553	7.27812835287256	4.06345458217682	6.0602092979897	4.14344338541078	4.7898011936881	5.94342045848631	3.86059113265051	6.80864616429325	5.37692927276833	4.63676482472676	7.93216007750907	4.7368339500451	5.0019602051819	5.31237969509345	4.95893324039929	4.88637729801181	4.22529019182788	4.79180998166385	4.5284332963169	3.51343265017052	4.79643791179851	6.71199215711444	7.26809180142545	5.45290862433513	3.92326275153326	5.36811178666451	4.3130434943031	3.57320712616646	4.87168279959417	3.73711007902304	3.80487497926736	3.85591613646286	4.32544553099765	3.03609524690029	4.21921412348525	4.66697314653033	4.52867448769755	5.91839515358277	4.01252148687853	4.99976975237658	3.61029246403012	3.97226187446595	6.16746519263121	3.51357863410587	5.78009998953495	3.87701232450674	4.5630466692479	4.81510203983709	4.37992013240665	3.83211489890173	3.83707039643742	4.05550182679771	3.77528720783023	3.25963675085773	3.05810407648678	2.88658254604725	4.82909522871371	2.78129994988018	4.21132063360454	2.91666604179014	5.60563430345274	4.34024393178538	2.83167310787827	3.01857329697893	4.5344338360815	3.69271049345991	3.56138013677317	4.7603376036448	3.73533353130297	4.16533666790445	4.82317985904004	3.72953136987744	3.93513071266066	3.76397486784422	4.33211276143527	3.95541606371687	3.27566824982542	3.22030627870268	3.35384123542794	4.59863830239279	5.72203718822976	5.09144311068924	5.5728438935866	5.0163649858144	4.07574787184846	4.99990325957558	4.85186941296505	3.6048442629987	3.91533288574213	3.90721920103222	2.48413698406125	4.1711229665798	3.93101853512981	3.3323158898115	3.77682415694107	3.99633665907983	3.5261159317059	5.05548113355355	2.4316131920181	3.18577993407101	4.04878170275184	2.88634540230905	3.12989407249906	3.83018840774316	3.03704969075067	4.15159439349669	4.39032896536	3.7430922106124	2.22385440225382	3.53902210899718	3.82273762385542	4.2026034451499	4.31164744433054	3.33676158784157	3.29078678617055	1.43392579487864	3.93806271383521	3.69978915414723	4.31687938879641	3.62677204392391	4.31974602827392	5.01139139568936	3.50723882275654	2.47034619092826	2.79385396126454	1.91023699214551	4.00591135114243	4.07276169932501	2.74730272502404	4.2252101764652	3.11213773361378	3.43231521342443	2.1435712062911	2.42791576905136	4.82453443236835	2.80372410344885	3.90705876430675	3.15513976350763	2.75087904881691	3.74009808154585	3.98326742499272	4.92300613968607	3.72776453440213	3.07368613048772	2.41503992308911	4.46317438707385	4.85939756525622	5.37305678891711	3.0350242464012	3.09664193727719	3.87127412171272	3.83740684464096	5.12185172246287	3.56755993909458	2.81312035878427	4.31890965475209	1.56426711064554	3.8431661998106	4.16697349711593	2.80037010428797	3.37263995912783	3.38624092015668	3.44900023525674	3.60258473983657	3.22082706752728	3.84647383750791	4.19422156730007	4.28874759345924	3.83204850533963	4.51727309599424	2.998354276153	2.98822816929904	1.67677262764415	3.9990024166833	3.80371070859224	4.0683197048621	3.26030402569366	3.50271302578194	3.34890908442377	2.84276416120377	3.89754768024688	3.61818451649188	3.8414704051722	2.98772534311282	3.59874011620769	3.61999661079667	3.86949461996289	4.07558596255926	3.41858156683292	4.26481469660888	3.96860864310496	4.54878159861361
TRAJ35	ENSG00000211854	2.29624279959178	-2.83903789178539	13.9184751312005	0.000190912670305175	0.000586665069588882	-1.98646928088573	-3.64662339275458	-3.19103344569578	-3.19889118695217	-3.64662339275458	-2.63287936193347	-2.46246301635626	-3.64662339275458	-2.93539588195226	-2.84734025128792	-2.8553734491486	-2.72410848892909	-3.64662339275458	-3.21558949316314	-3.01041885731605	-2.19912223501333	-2.930088036424	-2.40463476762207	-2.43376485665012	-3.64662339275458	-2.25695291095577	-3.06181731279114	-3.64662339275458	-3.64662339275458	-3.64662339275458	-2.55714850826596	-3.64662339275459	-3.64662339275458	-2.4553389154938	-1.95822872583917	-3.64662339275458	-2.46456689231075	-3.64662339275458	-2.68398133704651	-3.1040603939896	-3.64662339275458	-2.42977100784904	-3.03969000829176	-3.64662339275458	-2.54067618297959	-3.64662339275458	-3.64662339275458	-3.64662339275458	-3.64662339275458	-3.64662339275458	-3.64662339275458	-2.74697205427694	-3.64662339275458	-2.27172784224854	-1.48401681016602	-3.64662339275458	-3.64662339275458	-3.64662339275458	-3.01423775073679	-3.64662339275458	-3.64662339275458	-2.05204969782599	-3.64662339275458	-2.99652718869881	-3.16616912311545	-3.64662339275458	-3.64662339275458	-1.90316581287962	-3.64662339275458	-3.64662339275458	-3.64662339275458	-2.30946759678928	-3.04607293469628	-3.64662339275458	-2.39107412687365	-3.64662339275458	-3.64662339275458	-3.64662339275458	-3.64662339275458	-3.64662339275458	-3.64662339275458	-3.64662339275458	-3.64662339275458	-3.64662339275458	-3.64662339275458	-2.95551414139263	-2.1348615659309	-3.64662339275458	-3.64662339275458	-3.64662339275458	-2.90886948151653	-2.95270155003605	-3.64662339275458	-3.64662339275459	-3.64662339275458	-3.64662339275459	-3.03402034234118	-3.19098831183785	-3.64662339275458	-3.64662339275458	-3.64662339275458	-3.64662339275458	-2.94721603616865	-3.64662339275458	-3.64662339275458	-3.64662339275458	-2.13651046271891	-3.64662339275458	-2.93309246679867	-2.0550741807918	-3.64662339275459	-3.08372478857891	-3.64662339275459	-3.64662339275458	-3.64662339275458	-3.04176016688088	-3.08808101653908	-2.50282277641731	-3.64662339275458	-3.64662339275458	-1.96552089413876	-3.64662339275458	-3.64662339275458	-2.34656351328423	-3.64662339275458	-3.64662339275458	-2.44392979465466	-3.64662339275458	-3.12226407838005	-3.64662339275458	-2.62828039881957	-3.64662339275459	-3.04677487650954	-2.46849453975248	-1.56979178413464	-3.64662339275458	-2.63161604271802	-3.64662339275458	-2.92312015187339	-3.64662339275458	-2.7023940940987	-3.64662339275458	-2.59886758147763	-2.93512368501676	-3.64662339275458	-2.00665157363053	-3.64662339275458	-3.64662339275458	-3.64662339275458	-3.64662339275458	-3.64662339275458	-3.64662339275458	-3.2161629496904	-3.64662339275458	-3.33164360649904	-3.64662339275458	-3.30576985882486	-3.64662339275459	-3.30465775346515	-3.64662339275458	-3.23123545900739	-3.23956216286692	-3.64662339275458	-3.64662339275459	-3.64662339275458	-3.64662339275458	-3.64662339275458	-3.27074166772312	-3.64662339275458	-3.26541433122657	-3.64662339275458	-3.64662339275458	-3.64662339275459	-3.64662339275458	-3.64662339275458	-3.64662339275458	-3.64662339275458	-3.64662339275458	-1.52194568882858	-2.02254772500488	-3.64662339275458	-3.64662339275458	-3.64662339275458	-3.64662339275458	-2.70699335518383	-3.64662339275459	-2.4377948631708	-3.03097047347968	-3.64662339275458	-3.64662339275458	-2.63573275036255	-3.18941379080841	-3.64662339275458	-2.09878164239559	-2.89861292639859	-3.64662339275458	-3.64662339275458	-3.64662339275458	-3.64662339275458	-2.34566760354763	-3.19373488780815	-3.04264416895832	-2.19670255750086	-2.47778648885506	-3.64662339275458	-1.65641440687501	-3.64662339275459	-2.67260353151374	-3.64662339275458	-1.49798136445663	-2.06121654423356	-2.57755129088461	-1.82515696153967	-3.64662339275458	-3.64662339275458	-1.94781367574356	-2.78236311490254	-2.88498940856721	-3.64662339275458	-2.05245024944926	-3.64662339275458	-2.88247209104659	-2.46206206903319	-1.98181581439578	-1.68573402289305	-2.66880935056409	-2.7321052120475	-1.13738330608161	-1.72693510520118	-3.64662339275458	-3.64662339275458	-1.65179971445476	-1.13995390975706	-3.0243039030374	-3.64662339275458	-2.95269069724086	-2.47957104975624	-2.44530870190115	-3.64662339275458	-3.64662339275458	-2.97672150667956	-0.8902701760946	-3.32525368937787	-2.55465290811247	-3.64662339275459	-2.44722119321617	-3.64662339275458	-2.46129924034961	-3.64662339275458	-3.64662339275458	-3.64662339275458	-3.06224662111777	-2.46092430537742	-3.64662339275458	-3.64662339275458	-2.63484730476014	-3.64662339275458	-2.55456686744374	-3.64662339275458	-2.89851208069712	-3.64662339275458	-3.64662339275458	-3.64662339275458	-3.26822743138958	-2.99208362644156	-3.64662339275458	-3.64662339275458	-3.64662339275458	-3.64662339275458	-3.64662339275458	-2.13386436426895	-3.64662339275458	-2.61717679099771	-2.2435931046127	0.41660331310484	-2.17936064162761	-2.37036356792308	-2.99862599178301	-2.0112240903517	-1.42200380100857	-2.8845323587454	-3.64662339275459	-2.38163722537943	-3.64662339275459	-2.92445610974868	-0.991479176125581	-2.246019183381	-1.2566168793758	-2.62639473371533	-2.97339235829317	-2.56339382660083	-3.64662339275458	-0.908998607872107	-3.64662339275458	-2.3129096282538	-2.96745455664093	-0.140779617043224	-2.12545210360622	-2.51773878719276	-2.99893455540826	-3.64662339275458	-3.64662339275458	-2.36708080315456	-2.54367453667796	-3.64662339275458	-3.64662339275458	-1.99693478222693	-3.64662339275458	-2.4576939757595	-3.64662339275458	-2.56818691768961	-3.64662339275458	-3.64662339275458	-2.11940930999951	-2.98353105922178	-3.64662339275458	-3.64662339275458	-3.64662339275458	-3.64662339275458	-3.64662339275458	-2.3838421083812	-3.64662339275458	-3.64662339275458	-2.54288029366243	-3.64662339275458	-3.64662339275458	-3.64662339275458	-3.64662339275458	-3.08311997972274	-3.64662339275458	-2.93678374771519	-2.15335930539315	-2.9719318960449	-3.0010773973636	-1.18161259180103	-1.46783239107145	-2.9415017202341	-2.94923691133004	-3.0323149446004	-3.64662339275458	-3.64662339275458	-2.0114202899839	-2.61869705607674	-1.93547440033133	-3.64662339275458	-2.93254802777818	-2.66010614870859	-3.64662339275458	-1.12498313230929	-3.64662339275458	-3.13595263608602	-3.64662339275458	-3.64662339275458	-3.64662339275458	-3.64662339275458	-2.90408603461138	-2.45414219609259	-2.50688132090108	-1.50304901341331	-2.43109621458816	-2.9777880511899	-1.13291650980946	-3.64662339275458	-3.64662339275458	-2.49137907978503	-3.64662339275459	-3.64662339275458	-1.6499900240635	-2.34565349936736	-2.01218831651059	-2.27915803049012	-2.55167770802918	-3.64662339275458	-2.33538095908919	-2.89869815524592
RELT	ENSG00000054967	-1.01071750108071	1.73703686629186	13.9167701614266	0.000191085919361756	0.000587076645165951	1.50588639957971	2.1008140355312	0.438101569723661	0.441803554657446	1.17958682267923	0.652351027433568	1.27286713320218	0.312323441664224	0.991153168390578	0.719087305592438	0.138407164448788	1.04117581018514	1.30202766385132	0.686153815825914	0.602263064970084	1.3314147883249	0.848319562755784	0.582053989252997	0.568500800086583	0.933612291083004	0.58773008223979	0.674858858256105	1.22379543135239	0.043556754741912	0.986627136441701	1.30249550663189	0.489535601189071	0.922171249892404	0.426388657850473	1.166918765423	0.868436076936476	0.0599622339768195	1.10019971969273	1.13832645642247	0.621085718175281	1.39088686982379	2.18793258314665	0.700452686347121	1.3973845565922	0.717306358476554	0.865795923837205	1.87226689992981	0.0240322926447911	2.02173907552836	0.859700469287957	0.880783044591134	0.245752179662072	0.661156209142191	0.0184968159284602	1.23099238914953	0.538081048054155	1.29002065432055	0.519588579424262	0.653814441240105	1.03308283603804	0.347857895261226	1.06765828622218	3.99488030878049	0.110826881040212	0.49069011468038	0.437653417340813	0.219936493828295	2.2390016898374	0.0252613642313795	0.72776398736466	0.857630766463323	0.869405961304983	0.0965770119289065	0.94260908016529	0.417389430261589	0.58027818586637	1.52383335705771	0.706893992610905	1.41004704696108	0.505981378813604	2.05470158431175	1.00714318677841	1.35544656030431	2.65152895206028	1.57859727453914	1.28398015015042	2.15893284627231	1.96584887227212	2.31355883646562	1.65379349265704	1.98951297497785	1.37580780594219	1.00886803823308	3.9987512293853	1.9602343554102	2.75904918858896	1.80789000369666	2.12102177212073	1.42826260674212	2.63960216113348	1.34800252265917	2.50536293900645	2.35354786501645	1.31149682915729	1.8980541476262	1.75755257646445	1.22822067367717	0.521528032136393	1.28086437934826	2.95025090302174	1.86268250767779	1.82678414576841	1.13702621975631	1.7368990201905	1.33082119267686	0.901559582909027	0.768158848244435	0.364182817907228	1.5074921882141	1.7658367804749	1.01295988366262	1.17191847851785	0.412056897928999	1.22487004362411	0.638459085367738	1.30849679353383	0.938130202354262	1.53382706688413	0.421927856737242	0.795996969480652	0.245328470628726	-0.0283016031969548	0.482481342395773	1.16848405345653	1.9121367241585	0.250102492780811	1.05450272542778	1.12272874275716	1.03960223834423	-0.535922939922512	1.99667054010958	1.62435026977533	-0.0370136658219004	-0.161185334493406	1.29099657574822	0.336706087093507	0.72431567321404	0.85246814840272	0.577429659047268	0.676788737708221	0.844612146607218	0.974042022277029	0.756950430099328	0.829516539658101	-0.252140158153462	0.545078667450146	0.980925344238234	0.546581061834363	1.87496235264387	0.732821673053476	0.47017424903772	1.3810728703341	0.0471982561182729	0.463212047951968	1.16383363674075	1.38321771857416	2.69578841152973	1.07029905764987	1.3867717409505	0.823933244258354	0.436267641626934	0.483306506249997	0.401420484269866	0.830734819903648	0.906811476049548	0.819802441379189	0.716243217099396	0.900831357034129	3.4789820807964	2.0639627649242	5.69825345608636	2.19286982971985	5.35071209054147	3.67064237241489	0.935385049034465	4.77001269373193	1.59070944186936	2.699800713611	3.32613947503333	1.64327402283893	3.3578996053468	2.66611539360909	2.17120715265735	3.68137751419106	2.85625967428467	1.8498637930243	1.79768483401087	2.62243671044262	2.35129476991479	2.0193747828276	1.94444522014718	2.00846454670294	1.53192881513174	1.48760987606843	4.84024539113334	3.30619641160885	2.25435092888338	2.02986755974855	2.01308724257097	1.07651772095041	1.48330705683977	3.24205819575341	2.73479995335988	2.67954320525915	1.79861057523213	3.07896425948041	1.12171939560258	2.34403375632748	2.80984772559964	1.72438774301362	2.72171976112629	2.03377644851876	2.65074239801028	1.56977560761573	2.31527774997129	3.10996536236476	2.47403558945448	2.49757720810675	2.42174775259737	1.7460389037683	2.10376478700817	2.39968629603458	2.08399237711212	1.54702902908606	1.65034270035078	1.50679628283503	1.5915125501761	1.36181819812039	2.15361076409928	2.27174150470767	1.10839499997312	3.14909122676292	1.85049018006939	2.20093495471727	1.55053617135729	0.66069231846025	0.965004305749645	1.36310666340706	2.09696372852309	1.1126233020527	1.9864724819216	1.43913328090762	3.23159112068513	2.14263230839483	1.72462581848706	1.97626646492025	1.96981927331467	1.77546656908756	1.58100564825261	1.0988569336935	1.29775526484172	1.10065386277093	2.60086705843799	3.01394577264951	2.08793309350846	1.76072697525871	1.72001184005735	1.3455694228096	2.73182448001273	3.08077290617052	4.68832138843829	2.5364801592347	1.02405642403631	-0.00138828671429024	0.41660331310484	1.00421171884847	1.63591757194812	0.848155657785707	1.93139515860379	0.0126095592586907	0.111151408951012	0.192661377990555	0.452449931723856	0.924214815027194	0.461186579325467	1.91918906767904	1.78287361653824	1.45782140550864	1.2748534687881	2.05766943518885	1.06335149170451	0.408097418081034	0.767273471500564	0.955407031208527	1.15361824313283	0.929066865118482	0.57620495002241	0.405212585639804	-0.428110036550829	1.97295974025995	1.46163127837918	1.387785262011	0.92880508785677	0.935851678699638	1.13299836059263	1.1843961758131	0.443590095753046	0.890256438862051	-0.330644957524296	2.76281546290094	1.00229267660934	1.05357610291464	1.78927441884904	-0.783816837654695	0.734527365167725	0.0444857652399261	0.241863064010282	0.158769842910535	0.155183449455124	1.33762799136265	0.81239400400354	-0.528867421707899	0.584947913295481	0.123177094497007	1.44508577693084	0.88613482297045	-0.00617155472625875	0.324812869138354	1.69898067641141	2.15490155044006	1.20973398370798	0.891718434404501	0.0454810283881582	0.270644136850347	0.649863884476213	1.77105764570816	0.994386252791122	0.505742068887809	1.2179923174819	-0.239293273851583	1.06909151838597	1.37994172910372	1.28950100036697	0.0343667026068325	1.36022326114628	0.495072553366569	1.47680120182296	0.337898475802065	2.54693241514163	1.64343106800646	1.40987972988657	1.53156822200527	1.06824132287419	1.27118740188307	1.17092648112682	0.273234669519392	0.826514214979116	0.650050740875614	1.3936775440113	0.865428247767436	1.36499834129411	0.0288695066918302	-0.603470218422169	0.682755076632906	0.803779341894912	0.730631712507035	0.812012527701519	0.453484141068202	0.102216732791477	0.849887558940918	0.917088995369644	0.167371127008414	0.934927909632662	0.76262302218957	1.2040967437669
MTHFD1	ENSG00000100714	-0.392909656067148	5.20615869360462	13.9156704823121	0.000191197746330741	0.00058735979139209	5.00748818877501	5.35077496212115	5.31404148594824	5.32096989650682	5.29737272290702	4.93525174297522	5.47902343828504	4.85981808928042	5.19417688951995	5.23876971698683	4.93353899027101	5.33896334364571	5.43932539336129	5.2384939603006	4.63586982478362	5.58036609429604	5.45074089642568	5.19906447270298	4.79111223574528	5.25913261005706	5.15081632259837	4.9804423653823	5.21464656137629	4.67630873316203	5.08247132966982	5.26649748456315	5.13116064842075	5.17731661580976	4.85535693557386	5.17864856856093	5.07843527912398	5.12872496093472	5.36293925791177	5.03939790188724	5.21120106320835	5.54104609921045	5.39565005130753	4.88573642924655	5.31626060922868	5.16300963351325	5.27580874518735	5.12545609529419	5.39145599432312	5.17273874429433	4.91210683652599	5.16699402376803	4.75122854576981	5.17456272015254	4.63013993517982	4.7280528532492	5.01644035221034	5.16182427202053	4.68660104470911	5.17739246243701	5.23055135164767	4.99496236756086	4.67606334538032	4.76361489481106	5.18938763476163	5.24222315117349	4.95263694612387	5.11411170008592	4.70320540294627	4.93352118967905	5.08341570912214	4.93933390841615	4.97479251485044	5.11721239164976	4.78644091959574	5.17933299243906	4.82442393171604	5.37414077179165	5.34432830580577	5.17871898916893	4.84155468862042	5.00510779924885	5.08135044908081	5.24399296903698	6.00742407573876	5.26036974756199	5.10547984676358	5.21103158415241	5.41314278968879	5.1950561636017	4.89702847532738	5.77810933841555	5.18111146887887	5.3524505461281	5.45681441866311	5.10780473319167	5.76653299902225	5.57160911601426	5.38962209907144	5.25222251033725	5.91996238463422	5.95307539406529	5.44023056581519	5.21100776813944	5.26201303524502	5.72341613208914	5.27784309377627	5.24076377820229	5.18490296936438	5.11968267090844	5.26366042286634	5.45094227358369	5.62498872448565	4.61347786787466	5.1611175158445	5.13618622850389	5.25763829265406	5.15543789113433	4.63258617172081	4.84429180093049	5.77382323107447	4.78640920576497	5.01515449235014	5.07884773560119	4.70917107221616	5.06090044550083	5.53767871243629	5.27589772621448	5.17087823358178	5.04795008472979	4.74985249919444	5.45988626819204	5.04029420568502	5.03409687196783	5.12588292459605	5.40505023374702	4.4940962817527	5.27799247736346	5.48689365696475	5.31860967588612	4.85350135629997	5.77891019395794	5.27639409155395	4.89003996529927	5.46472023797357	5.24311998476627	5.00476996452415	5.22072612826165	4.8219611370529	4.76643524048349	4.83902802034273	5.43876563681378	4.81309525782321	5.29967377544566	5.20601689330029	4.8321202550995	5.1235426465814	5.23901667043731	4.92869545435559	5.63374489105555	5.63644697144928	5.53965077114714	5.58648068362227	5.20295792188791	5.47152076295442	5.29841133105649	5.06576079725406	5.25194797510111	4.96731821457627	5.17083821299328	5.42516300797253	5.36654438826522	5.53934993342096	5.5016296609168	5.452992316546	5.36835289487057	4.90487515825342	5.79053981254237	5.29929671558535	4.8711046536229	4.58305147410588	5.35482754533649	5.9956108183303	5.05933668573742	5.08602459274088	4.807765717093	4.95903420476212	4.93817984025671	4.96688043868057	5.23496503202817	5.1495558873829	5.21737971652485	5.2840735674488	5.47596938742116	5.55009017157699	4.91343900792563	5.08091217651002	5.49496936408724	4.91787860714812	5.25068733836453	5.19023258227703	4.81009704102132	5.25819403612129	4.89781979553914	5.09035871072143	5.27554014647186	4.94767107685075	4.86219394724104	4.68047860734247	4.99704601736216	4.88674293626295	4.80112439462599	5.13189837339963	5.50169812341783	5.37650637847447	5.40432722141589	5.32472362404352	5.05140421159719	5.40945351234488	5.12833185965404	4.9178807893409	5.38872670337989	5.19174342663043	5.99567218652703	5.34679781337642	5.9024579507044	5.87477213337292	6.1444408979051	5.51382700446096	5.63989861168351	5.43276950053756	5.46398872384274	5.10870256818047	5.44146429149192	4.95822859214622	5.27220059770555	5.74395539624098	4.87128761571696	5.2182370626295	5.33934905508154	5.41693282466309	5.83016650409282	5.41079994274283	5.46270119815732	5.46515164973324	5.21777875929157	4.89671666126637	5.09700484026401	5.34778908021815	5.34260616821088	5.09848001600261	5.38703237536103	5.79870445232294	5.0601787633036	5.27378154134516	4.91857666611776	5.3030816062826	6.09286267752844	5.06094219697769	4.61707001908782	5.03086770763389	5.15283587866662	5.19791773523472	4.37628623363449	5.3381490422548	5.99753265165985	5.06961060886575	5.79884114820131	5.59601615457439	5.67757352036013	6.37379120501509	4.74780918159014	4.90926043164216	5.18303948810974	5.17231258039495	5.14038205183113	5.23137070453811	5.1469729667295	5.22610697682681	4.69587150378649	5.22810978605142	5.52467381911408	5.273225542798	4.90668909962307	4.80207756532806	5.10950975150292	4.84793609820832	5.18582458305093	5.58122215098183	4.84052389587212	5.13617561391859	4.86576496662335	6.18377196862423	4.86249497948082	4.75296421503574	5.16408520526454	5.11051257515018	5.34727902263717	4.7765088613338	5.02056905164715	4.94916755295814	5.6051265670558	5.47855814273916	5.16635140083577	5.1684898810651	5.40561308635357	4.7771730070752	5.72072108804035	5.0365310450627	4.51528043766943	5.24277684756408	5.43269627284572	5.20217309942178	4.9093506227997	4.50933507189937	4.77753740760534	4.53963199490486	5.01019700917939	4.86302235756261	4.37532980640759	5.3650544190306	4.89752193721894	4.39725069520415	4.94587267817957	5.37844643468477	4.98244128544633	4.57872259023045	5.26674146553142	5.27190190855955	5.32843407495039	5.55378655522826	4.26023106233465	5.16658402628057	4.86164494468268	4.86063593931771	4.68940728219975	5.31456954454979	5.172443559745	5.23266216710948	5.06152135800122	4.27132417906777	5.15735940961124	4.40699467495535	5.01403912386395	4.99686228171444	5.31238008631568	4.70643360774477	4.97560819436777	5.48688281195431	5.46783134988235	5.34494413194403	5.51277751881532	5.50218705568239	5.30272979126581	5.00003893107411	4.33813738786175	5.31463130107529	4.68879551037578	5.15901548708164	4.90320718397567	4.72939426985328	4.22716804310389	4.65194671358149	4.89564451191975	5.24713248939692	5.26463907917652	5.0824279454237	4.54828714489997	5.42035673975295	5.22486407850679	4.87177246425875	5.57684023992458	5.30849749485104	4.67231958380548	4.89015957614216	5.48123435135741
RN7SL443P	ENSG00000241229	1.12185492358964	-1.19032975828418	13.9134409771269	0.000191424668287872	0.000587935946430028	-0.0856010783677555	-2.15195420157497	-1.30043858700078	-1.97606951054498	-0.559469926776533	-1.75220598058331	-2.46246301635626	-2.56302390589982	-1.37663899266361	-3.64662339275458	-1.03450395910102	-0.908726583668185	-0.844178901364239	-0.930468610914937	-2.57042707501429	-2.3600613351051	-1.68517054259374	-1.29733453946334	-1.78429928244334	-1.9762364274276	-2.25695291095577	-2.06197375051023	-1.41240969039316	-3.102637246218	-2.51513624490784	-0.404822462150913	-2.02699879476071	-1.20098382154255	-2.20757858186443	-0.793757512523768	-0.805252303605161	-1.82368948397845	-1.80467054845112	-1.70302944794267	-2.71069927115435	-2.06639001303444	-2.73364638874195	-3.64662339275458	-0.983993732294125	-2.19846129426516	-1.17505417016044	-0.696585630545361	-1.95280501316566	-0.817811682602201	-1.4383756894418	-1.36544739963228	-2.74697205427694	-2.01928536016883	-3.64662339275458	-1.91624270269515	-2.6387801273593	-2.17283244024323	-1.63675585736843	-1.96832398244252	-2.94041268759676	-1.40334181101806	-3.05684729125597	-2.5016453216016	-2.2094923458541	-2.27884327164756	-1.57881269023615	-1.83268223061424	-2.52614974937239	-1.13614514524028	-1.24930150548357	-1.8766524325848	-1.62761374843563	-2.62330416414287	-2.67481505147161	-1.04070373328049	-0.727311508016643	-1.1825193871257	-1.9296841227676	-2.41698407617404	-1.14517054804886	-0.947128396614494	-1.24999684589486	-1.33532017213015	-2.39120470481848	-1.3739214450138	-1.24017628687379	-0.934084420339901	-1.18906042230975	-0.998276118998768	-0.847564451519879	0.384973402157559	-1.61509575974174	-2.50249742917817	-1.22270644996162	-1.83420009143576	-1.21728847842427	-2.00689941721077	-0.930555363568229	-2.60748749643336	-1.67365820703664	-0.570351667305651	-1.14225241240724	-1.60426341881398	-2.17690807264346	0.24737958771953	-1.99224377877927	-2.48814704061107	-0.951356187439329	-1.57655600830902	-2.36070211050867	-3.00799706404155	-1.69675031308483	-2.08971789568836	-0.977335877496807	-2.3657525525219	-2.28906930903513	-1.38893578470367	-1.25879698433632	-1.92102309033821	-3.64662339275458	-2.1412705528099	-2.26752561806818	-1.16927622391885	-0.771427644583738	-2.16640770859513	-1.15645385243838	-1.79727251599518	-1.54028747023111	-2.18552507267238	-2.31438162546155	-0.614674600493288	-1.21715689774757	-2.03204089053025	-0.4436726345363	-2.16727875737857	-1.35663778788739	-1.03673467455255	-0.885369036470995	-0.617514476802019	-1.27752211397168	-2.39188360007683	-1.93314350421308	-1.99833142192242	-1.37608467408252	-2.05691341758762	-2.60517101761985	-1.7884509012607	-1.51666179397161	-0.775331311992312	-2.91902335347444	-2.23894137867747	-1.66470923552657	-1.72773765532501	-2.08366078146837	-0.507839201378329	-1.39712754651824	-1.57689785045125	-2.49749203450258	-2.12437860964385	-1.83596099403193	-2.90909714429004	-1.93210343244074	-2.72401629628964	-1.91384672417842	-2.51316805430757	-1.85597151334285	-2.82237284477326	-2.16853466785427	-2.6882999833265	-2.00645117477104	-1.35050805683978	-2.3083390526405	-3.64662339275459	-1.85307077921129	-2.58463953103967	-2.96579971484139	-2.58482196052439	-1.92599335910514	-1.52194568882858	-2.3906408949919	-1.10233230594793	-2.98668483970543	-1.06857862630241	-2.06679834235705	-2.70699335518383	-1.35236853882596	-1.78943964987076	-1.25210641947124	-1.99764962492782	-0.828782294002706	0.180892018056612	-1.46316964733664	-1.27074184340237	-1.68845212082319	-1.50998054576781	-1.64306750637456	0.0301536342910625	-0.757878218096655	-1.76812404659776	-0.219088158776883	-0.458678869129163	-0.898391323890464	-1.31286438545343	-1.27896934864824	-1.0514070363766	-0.488309870809359	-1.76580007634149	-2.35592808214348	-3.05624864804077	-1.49798136445663	-1.32416209692803	-0.356100482150285	0.126530435661685	-0.0237703627668457	-0.396598148879742	-0.125211535773459	-0.579044154547745	-1.7276117528384	-1.28646511431912	-0.361231757909906	-2.83457668017128	0.188193117577531	-1.03976171736419	-0.17024210818576	-0.460685018963792	-0.364878991863005	-1.32983248525668	-1.52484983981769	-1.72693510520118	-0.39206584247735	0.0247166075774203	-0.845185785374407	-2.18396910664046	-1.09716794731779	-1.00863827775793	-1.23416414938479	-1.60614795471172	-0.620318762997899	-1.41725780364114	-2.94521109545046	0.385925703382648	0.0794808477895371	0.0650410795870552	-1.70960876628036	-0.66349718532699	-1.17737366473864	-0.810483517209502	-1.19785271382276	-1.03082404266535	-0.235347501203061	-1.34128074408106	-2.64750207558171	-1.37633132662194	-2.53869560828734	-1.45634928229644	-0.926310856234677	-1.22197269226528	-1.18009859554751	-0.594586998043534	-0.161984007099408	0.538164633910259	-1.18796981103507	-0.0156462380496252	-2.16151878962637	-1.49454309418327	-0.467468418988463	-2.18698762387131	-0.501443420554818	-2.38054729116421	-2.39133034603254	-0.802939406981162	-0.637886539188547	-0.424757310432026	-0.724756960668136	-0.499577340048474	-0.350189525696297	-0.713716059355136	-1.3336850226037	-2.0112240903517	-0.38774597428734	-0.785954036783791	0.133105326412929	-0.775840326785148	-0.544179061279153	-1.014991281837	0.117356114244692	-0.728144577858369	-0.248328591387846	-1.02810233634909	0.760577751271224	-0.808023352242848	-0.906890793737104	-1.5398285776944	-0.780029724861151	-1.63190628820734	-1.44270122949318	-1.86523862543227	-1.22334295235946	-0.254970050085514	-1.03783592131841	-0.560522745489164	-1.35329071594818	-1.8898705252144	0.181320304451436	-2.58984477018294	-1.67517967823987	-0.167149555344867	-1.64597521719346	0.385302838197949	-0.924116225166513	-1.10620747317766	-1.30938269522521	-2.44005600985824	-3.64662339275458	-1.90941589865493	-1.37963235107501	-0.663870369020984	-2.21731763126733	-1.39608835151939	-1.20048134619824	-0.414350414595407	-0.73996908661356	-1.27230830573273	-1.02111435642573	-1.50121958397563	-1.392720175641	-2.15546930539852	-2.97990920984766	-2.6789329193777	-2.44239085927193	-1.04137123530123	-0.860117123110794	-1.27540251693225	-0.914720713726363	0.272630496559655	-0.267098671718855	-1.59302170665806	0.288457748092401	-2.00355404415951	-2.50831402454627	-0.964848899856624	0.989800819783276	-0.791720611595983	0.922755196390522	-1.20028304025927	0.386390429108162	-2.07966604689313	-2.10389343080206	-1.12498313230929	-0.658939844945864	-1.50987436599444	-0.592280813239978	-2.33282205766604	-0.410649771878655	-1.68556894730357	-0.264838607591898	-0.235073773355029	-0.505483990136457	-1.9333515946457	-1.54039548083556	-2.17706706845121	-0.862418997046638	-1.36481133350016	-1.49969368853221	-1.08373832829651	-0.338925088529962	-0.61173139827377	-2.16408176829979	-1.42633621783567	-3.03671255185039	-1.41794008177034	-1.33158576895477	-2.54418966292586	-2.65552260514785	-0.815884626857846
LOC101927531	ENSG00000255595	-2.00716676521172	-1.99833072980746	13.9131049048524	0.000191458897686366	0.000587980610622213	-1.56230250692279	-3.31352761137574	-1.01463247029373	-0.801392508044258	-2.55934616870632	-1.40269159835401	-0.484422305075898	-1.05280901463726	-2.6788683884969	-1.53190225532902	-1.54646004535269	-2.51313307546918	-3.21201698835089	-2.88414800729069	-1.20464096138466	-2.05434837923497	-1.27339228330669	-0.678308324366689	-1.97008170293382	-0.629637112959266	-0.968410023091553	-1.64697536331181	-0.835003253863771	-3.64662339275458	-1.11970865985811	0.0983581370995491	-1.60768650778071	-1.48980624626343	-1.81186392396821	-1.20143768020586	-1.94949519999033	-0.650325213357026	-3.64662339275458	-0.543796420527948	-2.71069927115435	-2.65016877940377	-3.64662339275458	-0.501716199161215	-1.5765374754558	-2.99017210512235	-1.7482677792425	-1.94948820947338	-0.926827676332058	-3.64662339275458	-3.64662339275458	-1.21038841093273	-1.79989133219342	-1.00888314102697	-2.27172784224854	-1.01067270226896	-1.63487442700046	-3.64662339275458	-0.497465464845857	-0.945903673308676	-1.3868750055512	-2.1268983048	-0.933995753897118	-1.63635584387021	-1.17304875961927	-1.73348300109913	-0.396672559284007	-1.31732072571933	-0.536896419524044	-1.90287376883615	-0.564359328901313	-0.990576485797355	-1.62761374843563	-1.44058507322661	-1.52079344341354	-1.91864463806221	-2.43687657164951	-3.00070948817149	-2.20538599263269	-1.76293725507444	-0.415099315496822	0.27289934512195	-1.24999684589486	-1.15506161042515	-2.39120470481848	-1.11297503286656	-1.85664479193386	-1.85219747185635	-2.0631833116084	-2.9165827602658	-0.19599207816573	-1.52963056309191	-1.85139662992586	-0.00321065944164696	-1.37744734378079	-2.47275478077414	-2.43502852378008	-2.2753173741182	-3.19098831183785	-1.78367967225292	-2.34628246869521	-2.20534588764734	-2.98282121500552	-0.189633093013475	-3.64662339275458	-3.64662339275458	-1.10245323076924	-2.13651046271891	-0.951356187439329	-2.93309246679867	-1.58850445196585	-1.52857052809721	-1.88696848427225	-1.35842977865093	-3.02733720428596	-3.64662339275458	-0.896192635764935	-2.11499401373034	-1.43596312242123	-3.64662339275458	-3.64662339275458	-0.583851683596603	-0.563989378930497	-1.79434473095902	-2.34656351328423	-3.64662339275458	-1.92013224661532	-1.0127829437147	-1.36657072877565	-2.18552507267238	-1.17314588094489	-2.62828039881957	0.0435046458184186	-1.02472994435795	-1.5910537317082	-2.86817241132773	-1.2013469963607	-2.63161604271802	-3.64662339275458	-2.44350158400488	-1.7292063894382	-3.09860079129957	-1.50281737752679	-3.64662339275458	-1.19705194356603	-2.05691341758762	-1.41272137187022	-1.34263175759133	-1.7584562121154	-3.64662339275458	-1.54921115549844	-3.64662339275458	-1.89810431668759	-2.19333333990188	-2.34448004024087	-1.35269160419937	-3.32429782561746	-1.57689785045125	-1.21792044937723	-2.26539872386809	-2.47412525445212	-1.64557234461059	-2.25160986639926	-2.1658023669932	-3.23308054248504	-2.51316805430757	-2.13830433953288	-2.03546360686324	-1.19653767181355	-1.96834807960217	-2.15369478193877	-1.64348191914178	-1.01507315142279	-2.39475715935798	-1.51185104762166	-1.82360731691706	-1.43925264254685	-1.38167333925871	-2.2020346167819	-1.83072321951251	-2.02254772500488	-3.64662339275458	-3.64662339275458	-2.06719242325627	-3.64662339275458	-0.435248723825238	-1.35236853882596	-1.34372065579753	-1.77428456331827	-3.64662339275458	-2.15332479624904	-2.3116363577345	-1.34934958492874	-2.38548800365892	-0.695543020161866	-3.64662339275458	-3.06007941596599	-2.6286385045046	-1.94129439605639	-3.64662339275458	-1.35272667304376	-2.84956387338732	-3.04264416895832	-2.53918967408708	-1.53265299054744	-2.76655223009251	-3.64662339275458	-1.10334204505498	-0.884096532764332	-1.63447427180782	-2.89231698117911	-3.64662339275458	-3.64662339275458	-2.46571086620081	-3.64662339275458	-3.64662339275458	-3.64662339275458	-1.54846523151585	-2.88498940856721	-3.64662339275458	-1.31364956225571	-3.64662339275458	-2.88247209104659	-3.64662339275458	-1.04611611718392	-3.64662339275458	-3.64662339275458	-3.64662339275458	-3.64662339275458	-2.88461205103822	-3.64662339275458	-3.64662339275458	-2.51288262371315	-0.540613115555215	-2.5909445009545	-1.91454870020467	-3.64662339275458	-3.64662339275458	-2.08628171225896	-3.64662339275458	-2.94521109545046	-3.64662339275458	-3.64662339275458	-3.47700858213582	-3.64662339275458	-3.64662339275459	-3.64662339275459	-3.00666990691114	-3.64662339275458	-3.64662339275458	-2.55307187145152	-3.64662339275458	-3.64662339275458	-3.64662339275458	-2.98881951091289	-3.64662339275458	-3.64662339275458	-3.64662339275458	-2.99964190703727	-3.64662339275458	-2.04313224747592	-3.64662339275458	-3.64662339275458	-2.46683577184567	-1.44538181385598	-3.64662339275458	-1.49173968336402	-3.64662339275458	-3.64662339275458	-3.64662339275458	-3.64662339275458	-3.64662339275458	-0.865509500985065	-3.64662339275458	-1.85299918471378	-2.9199084500763	-3.64662339275458	-2.68457918652955	-2.55307464063721	-3.64662339275458	-2.95749178408161	-1.72679222524229	-2.19428213197114	-2.38163722537943	-2.88969893418895	-2.92445610974868	-2.91336739093507	0.0568711714611208	-3.64662339275458	-3.64662339275458	-2.97339235829317	-3.64662339275458	-2.87268346740879	-1.8971403496079	-2.94233474367421	-3.05510141506953	-1.64443036415355	-3.64662339275458	-1.06471633673831	-1.45737192603532	-3.64662339275458	-3.64662339275458	-3.64662339275458	-1.00632487880768	-2.99221865061443	-1.98644200696941	-3.64662339275458	-3.64662339275458	-3.64662339275458	-1.37176389840761	-2.88106867973242	-2.33492945779451	-3.64662339275458	-3.64662339275458	-3.64662339275458	-3.64662339275458	-3.64662339275458	-3.03200908448631	-2.21731763126733	-2.01990056933768	-3.64662339275458	-3.64662339275458	-3.64662339275458	-2.28522779751845	-0.665740097761908	-3.64662339275458	-2.11812320944147	-2.96520782338912	-3.64662339275458	-3.64662339275458	-1.98051321475963	-2.93678374771519	-3.10678167173026	-3.64662339275458	-3.0010773973636	-2.5555480296229	-2.9794519031646	-2.9415017202341	-2.94923691133004	-3.64662339275459	-2.50831402454627	-2.50672519128837	-3.64662339275458	-3.64662339275459	-3.64662339275458	-2.72818864255595	-2.45704358037172	-3.64662339275458	-1.88456545886568	-2.6082892950428	-3.06634048397148	-2.21427873103045	-3.64662339275458	-3.64662339275458	-3.64662339275458	-3.64662339275458	-3.64662339275458	-2.93053036115344	-3.64662339275458	-2.99608027906055	-2.91446003637603	-1.46433336789981	-3.64662339275458	-3.07824055857451	-3.64662339275458	-2.95633129620914	-2.65451149818733	-3.64662339275458	-0.724522897771036	-1.54434298523116	-3.64662339275458	-3.64662339275458	-2.21148790956914	-3.64662339275458	-2.65552260514785	-2.89869815524592
LOC101929494	ENSG00000276170	-1.06937510923786	-0.689614355772819	13.9034061524824	0.000192449389259676	0.000590900941670555	-0.968268137864847	-1.01568860939557	-0.0448907726258483	-0.801392508044258	-0.76428342562561	-0.452354352967371	-0.647036218298319	-1.1931667814138	-0.764574119975314	0.193764481771991	-1.21809530579703	-0.974764147531744	0.484511400325026	-1.09208568146892	-0.470874360941554	-0.37807486742197	-0.470238661035996	-0.500921603885859	-0.173564466517511	-0.210528451939983	-0.642874400101722	-0.839670729772856	-1.91732571389415	-2.14481154489329	-1.11970865985811	-0.493505563488313	-1.14476673242466	-2.07288888904094	-0.841342279410824	-0.340373562152219	-0.696594430279732	-1.38148674301533	-0.317884039832183	-1.70302944794267	-0.85267508585197	0.154140289759643	1.36879859608486	-1.00734858920819	-2.59952320721203	-1.92205912763283	-0.186899527505319	0.20691181543598	0.0240322926447911	1.0212430858996	-1.02063941662819	-0.717133161838472	-1.01582413456056	-0.892608850933406	-2.0029264319574	-1.15187312461877	-0.310607977175647	-1.12556744164372	-1.63675585736843	-0.436874892163171	-0.093788294220567	-1.40334181101806	-0.109914421139193	-1.099244942144	-1.17304875961927	0.42439407974806	-0.762025564040604	-0.468506744356163	-2.98023790419243	-1.90287376883615	-0.866558152452921	-0.371959875333393	-0.924754911870594	-0.435499038206128	-1.87971297478845	-0.836622925243815	0.105399288052756	0.729497229901506	-0.78064491198117	-0.0104964700479597	-0.565951058268383	0.27289934512195	-0.193328343533813	-2.91496045474615	-0.425645706591619	-0.243262623871058	-1.41791352097186	-0.472933694805842	-0.478728641299376	0.0377851976753397	-0.596247565023741	-1.52963056309191	-0.80329261121554	-1.63752535434553	0.113916652929411	-1.21458445657442	-1.4737645445762	-1.12026915650702	-0.337261974759184	-0.254997532654846	0.177720533133129	0.288531645999578	-0.275338042266456	-0.790957340041931	0.578090174903649	1.19802352680067	-0.975399117051114	0.15435552457174	-0.625186599820716	-1.37195159369455	-1.31679484534728	-0.184148321014803	0.0461224748916374	-1.01919040012749	0.0900511884483972	-1.24347346049295	0.108267266561645	-1.53911524765613	-1.63797195858835	-1.68909082657608	-0.269304432121379	-0.4049161449147	-0.866199742307674	-0.865457676443694	-1.67401085056779	-0.97539498061953	-0.136738913794772	-1.23006276630703	-0.523302573360702	-0.725487857859072	-1.17314588094489	0.194613574622796	-1.39559032838278	-0.146949877219177	-1.38705168243765	0.184527391950619	-0.816030923345964	-0.0957733855061172	-1.59259179875602	-1.79672549204937	-0.656820710327718	0.859126347137734	-0.480183992954351	0.0247183166799641	-0.644360147960698	-2.64306132311361	-0.668621536615899	-0.39372126194663	-1.12862171780269	-2.94022970372271	-0.123799891932808	-1.07147656296347	-1.66470923552657	-0.932351946369254	-0.919906872145779	-1.28263885978227	-0.600483620357189	-0.278176523782204	-0.550634870590601	-1.99592376920172	-0.284893933999685	-0.838067335306472	0.292905006175053	0.0471982561182729	-0.482019748824685	-0.0927076313764583	-0.633755926007422	-0.969835833597971	-0.912181426633996	-0.353575973452622	-1.63787509554055	-0.50540795258185	-0.344256661306793	-0.866030929944344	-2.13565828869516	-0.734586180471967	-1.34800738536382	-0.28990763853993	-0.339743366961329	-0.176324757496033	0.180059855065609	1.37200602886783	1.31503683511681	0.59343716369778	0.691818687958463	0.238027738067204	0.64238310973349	0.527262188046056	-0.172476240943819	-2.36919211478886	-0.710000328268763	-0.103235774075904	-0.566361838708928	0.21163768758676	-0.238051347214995	1.06159592488558	0.679807346536806	0.879407889128085	1.29684164237039	-0.582854556047047	-0.975848982613266	-0.580437647659617	0.105875941504888	-0.290907494737524	-0.362979278051879	-0.10487270259628	0.800335362460363	0.306399608308388	0.0597776270275539	-0.0468258041700583	-1.29021962201989	-2.06121654423356	-3.64662339275458	-1.045210826125	-2.37464950931666	-2.29727629681607	-0.561238326273484	-2.24564175015866	-1.09378692345462	-0.858753110981909	-2.90412435959694	-1.63842274545571	-1.08870013767138	-1.03976171736419	-3.64662339275458	-1.91786906606596	-0.364878991863005	-1.776823688564	-1.52484983981769	-1.09302381315068	-1.70254476396014	-1.34988097292629	-1.27368704012708	-0.998514800429859	-0.550551662065003	-1.91454870020467	-0.933106817335827	-0.923095539831829	-2.92437981286526	-0.808923216645328	-0.916556797038002	-0.986999526478598	-0.744266352155987	-1.84126371928564	-0.911480502009054	-1.69134517418995	-2.44722119321617	-2.56490348147425	-1.19785271382276	-2.09887240713415	-2.21314000993099	-0.121273314036502	-1.64794161776462	-1.5807616498913	-1.15568529489972	-1.12258582845365	-1.16797155200161	-1.22197269226528	-1.51065158361726	-2.02184494892467	-1.50978797356884	-2.54513470355932	-3.64662339275458	-0.903656970254724	0.888949848977709	-1.69407788224844	-0.140734688814535	-2.18698762387131	-1.34694663746893	-0.919735200685556	0.737604253738416	1.60399894572697	-0.0425195065850841	-1.79738359010332	-1.07769281741234	-1.55092405031462	-1.6678371738614	-2.68457918652955	-3.64662339275458	-1.82773917817968	-1.62458812474558	-1.72679222524229	-1.91745911257075	-2.87971065831751	-1.28504992498798	-2.08640975152421	-2.91336739093507	-1.97450206262337	-1.41046829893303	-1.29246420316565	-3.64662339275458	-1.19373935464887	-1.25167060699082	-1.70745071102116	-2.94233474367421	-0.92959057317577	-0.322064063294919	-2.14675466655654	-1.06471633673831	-0.556276700320101	-1.93882221287233	-1.33443997146232	-1.95524963957637	-0.801363554292122	-0.219362009593855	-1.0954111226422	-1.90794941230828	-2.59780860914279	-2.5086484397179	-0.759258968983787	-2.88106867973242	-0.707307025276112	-3.64662339275458	-0.0738563042109703	-1.59798777086121	-1.90941589865493	-2.36570072362498	-3.03200908448631	-2.21731763126733	-1.39608835151939	-1.20048134619824	-0.825966067592096	-1.89679322884931	-1.27230830573273	0.448256058074348	-0.226843333292445	0.0814685837588281	-1.43802021771568	-0.994233268349838	-2.36355447584533	-1.4838576696471	-0.898033187208719	-2.40695710603325	-1.45205330306395	-1.18335416539164	-0.91291364256051	-0.993194270911456	0.0510793675452529	-2.12824248167003	-1.77709933113502	-2.50831402454627	-1.10693874632685	-0.920482291112565	-0.899235592261925	-1.06087419623572	-1.0870460299699	-1.81404683332193	-1.0842026666984	-1.11464760318944	-1.41749962794616	-0.199990222748189	-0.534786820989741	-0.988013212685085	0.0412945823029405	-0.957485937707476	-0.765816082529007	-2.90408603461138	-1.57155748184847	-2.50688132090108	-1.9333515946457	-0.849578625361061	-1.46433336789981	-2.17852454010447	-1.87503261443631	-2.34240211995692	-2.14031060792212	-0.412842045505084	-1.64724854723426	-2.16408176829979	-0.948450990380164	-2.28009433195325	-0.11874513566115	-1.50644968780791	-1.32035039361454	-0.854558040952015	-0.815884626857846
MRPL58	ENSG00000167862	-0.453461118243858	2.7937185024079	13.9007482421949	0.000192721730158328	0.000591676315060507	2.76716717190701	2.42434484264443	2.33098528738229	2.97043804039861	2.45106317918811	2.77844465643978	3.09376319559695	2.52483641806353	3.03919686513821	2.95671671530835	2.59909568178977	2.58832946011761	2.89414814046388	2.61188181517516	2.77624763099259	2.85835172372894	2.51191159235003	3.05012944753744	2.6284199271354	2.53315109554124	2.77611172384887	2.83672831591463	2.64511215402637	2.55934116505334	2.63525056548498	2.85598204406429	2.95911101284066	2.60350863752078	2.27156238764285	3.08027042333369	2.50474114521061	2.8116025522312	2.87881087677956	2.75427412337065	2.65846052081398	2.73867924631551	3.52364381091942	2.76625912785214	3.27818989542663	2.50913577164911	2.61877613036087	2.90898447720166	2.92980411006969	3.19833829934304	2.47856467243212	2.61189927970937	2.62342192539279	2.48164943632814	2.45051963021367	2.42091592087802	2.55863212612284	2.90831699063649	2.35272295821784	2.50039879010088	2.38491189373175	2.15494949420518	2.61550855622841	2.23964699818216	2.67762781215409	2.40224879274683	2.63173302990305	2.7200289599847	2.40142047070074	2.29560725012149	2.52249065800923	2.59606672471385	2.73591377579357	2.61820133143536	2.65469157156066	3.02340730151596	2.78538522323831	2.97005176173903	2.83015068934763	2.71755599315117	3.08637450401751	3.04077098543874	2.58101906032824	3.16886615739401	4.31934484660846	3.02009294191032	2.75554142381879	2.30994816958725	2.52104912667227	2.48599477468523	2.36621059323044	2.74190411631432	2.52395531451269	2.85400377397892	2.54405643430666	2.45839618159842	2.92791242163674	3.10640791725964	2.87094006238252	3.00725584660405	3.4312229500022	3.13021022626194	2.80408229829342	2.77698694135523	3.755270472257	4.45274344907141	2.80379753614523	2.55698337800557	2.26383973872591	2.12801230101232	2.90672425658624	2.59402249671698	3.3899343003392	2.62752673374106	2.95276251357275	2.93603974146691	2.73348023205645	2.82040141344529	2.57809294753881	2.56775154604448	3.3125660793433	2.03670762487545	2.92214829753038	2.52613576561224	2.93917167456264	3.11352120702553	3.06645229511455	2.81629984903952	2.60007277357014	3.11336067590101	2.58946500664754	3.2598893035248	2.80434739174879	2.11099768674903	2.87574366443678	2.84608510801366	2.0574862961762	2.87476149110994	3.12474610549642	2.58671408099787	2.50578111355428	3.76379750883138	2.89749285683149	3.00863723799459	3.18422090497611	3.03990282383937	2.8004820843588	2.82835802138726	2.20474036335925	2.25424289174377	2.81661211962596	2.85829454975364	2.47115281613775	2.66124798008052	2.53502004151269	2.72810415816102	2.96267282998869	2.81085349104392	2.47613423434534	3.58207660756934	2.92401022198815	3.13174633668996	3.279534442447	2.77590501791573	3.41710689260022	2.96953752800184	3.09170682776875	3.47169568057007	3.05767364587827	3.25436431781691	2.89159821919387	3.18025693290238	3.40933996319706	3.22855183583301	3.27522241013872	3.10297052582542	3.02169630230458	2.96900821305627	3.24057200694791	2.69010797317246	2.9809100058772	2.27485205980049	3.56598381209662	2.49493576445071	2.86407322793089	2.51705237356838	1.81133409551544	2.02118215921626	2.39634169338431	2.26264326981184	2.14674142989868	2.3520143170353	2.35796377246531	2.47118186682233	2.94175861696179	2.68426830315917	2.52797512931528	2.18290446537852	2.71789974257114	1.89277452987376	2.36318420253392	2.32961898463636	2.12288405000331	2.51187207547074	2.46692293396165	2.20115766618193	2.99864856554753	2.39024752885082	2.63251998089977	2.94681318564245	2.08668630225737	2.6486553383926	2.75347637933953	2.97651925482841	3.47917142259308	2.76893670608006	3.27881889058265	3.02452761224143	2.71730003274818	2.74027956088714	2.93688170611884	2.5539759516857	2.23515768774993	2.56661123100096	2.28544746975827	2.93670044512389	3.34242784485255	2.93365057118334	2.60303468160965	2.55047019477396	2.83373068983662	2.58902596249202	2.98171429691132	2.64377501897372	2.31883031980792	2.41078293463703	2.36732528940979	2.60801261546337	2.53272875419682	2.84775276172859	2.97793013397443	2.83952323323625	1.79488834729113	2.6197454282151	3.43126590256063	2.74369558973131	2.43588579600636	2.74884320117873	2.70931256352537	2.47457367648903	2.67191237195964	3.42376274722802	3.88300967454231	2.25153303887716	2.98572428362495	2.72789803873483	3.2775055284332	3.29245713028321	1.93739940503454	2.8549712302858	3.13125406380663	2.75665245073327	2.87795675153287	2.68827301736581	2.71043345744215	3.45812278641575	2.32110641593414	3.2814727293157	2.74489446334239	2.64392256082755	4.03223712999637	2.80457303647992	3.1148090225684	2.2180149562725	2.55031502012201	2.53090501068039	2.15334475750886	2.79300264699847	2.14600265308342	2.15492632315894	2.67509447219015	2.5506617570719	3.370210740792	1.98016885286677	2.45369538368508	2.63247060020071	2.38131595007605	2.04947505511412	2.74983320046414	2.52227106660753	2.89515852717531	2.88848788301093	3.11093204157844	2.45275777993752	2.32320460910028	1.98727894197325	3.07600325449397	2.46715359524205	2.20464112484117	2.52757845041503	3.01584118807286	3.20616444174967	2.8302574928331	2.66660609395815	2.94251720080543	3.32804919108401	2.0654282041374	3.07782627662412	2.67976033620356	2.65843394422702	2.86596752122378	2.87949536781341	2.43829783847256	2.443759474839	2.0833809779935	2.68164470061812	2.58904725283155	2.84895930058654	2.46797735962468	2.45466261240039	2.91471713567603	3.09351454713219	2.48519857777015	2.5775480029972	2.94398755323634	2.48377024933463	2.59984351897603	2.69844946484678	3.83717917070257	2.27775461871634	3.10164069985302	2.78254713013391	2.50082991927146	2.30333285721518	2.50265770630663	2.59372199173781	2.82270151704748	2.64845131467341	2.7612598747322	3.49975044927001	2.36829305204482	2.9396718420297	2.6036779756863	2.55768143733025	2.76524260144696	3.27412937732724	3.17451936463372	2.47641616313714	2.49988986922301	2.74100782331206	2.47904414475891	2.92112660332807	3.0253867613191	3.41137019146725	3.0883276043145	2.32882655459038	1.90094608780481	2.72190700277674	2.71498002069687	2.60525079616164	2.64527463517987	2.34246198404223	2.24325985077217	2.76306824293709	2.72497704629787	2.62180469602594	2.61388666750542	2.83152416071507	2.85673008076847	2.75331413422336	2.60588270160488	2.98230262143294	2.90162991226292	2.20599267487022	2.8592801572063	2.63450885065251
LSM14A	ENSG00000257103	0.308986847496947	7.003512403776	13.9004300527728	0.000192754359222609	0.000591715663741641	6.64207071678943	6.89592139660105	7.21729864400025	7.1727646786677	7.14429083002052	7.15330898099694	7.16999773041159	7.12830500842287	7.29005923954579	7.17879552957916	7.24025425984527	7.27889338589664	7.27215598784604	7.3750881792466	7.26486958284563	7.24925940073079	7.17957138401907	7.42708573810488	7.18641244076718	7.03131614436868	7.00511613561966	7.16106732874282	7.0958559304313	7.07977267704977	7.19907008507164	7.2667846745884	7.0155934090726	7.19176866186623	6.84980775391608	7.3601934973389	6.86213668860481	7.15679519019158	7.20002985514203	6.90251226030327	7.11902899359381	6.85010773928612	7.14178474371195	7.20331798218206	6.904430563759	7.08243221978094	7.04123262609418	6.8061134947942	7.17139876186442	6.64162773696988	7.07441793457488	7.2337569196927	7.04691234344061	6.94830918010047	7.03394161814137	7.30263866058206	7.11300451666399	7.23475311420168	7.19591681481335	7.06524524002846	7.09624510562051	6.8676207970637	7.006648894164	7.00384780260906	7.35785491163132	7.10293297651539	7.0312902647134	6.92100357113522	6.83929730632286	7.15136338859984	7.0758628084276	7.07021887565059	6.98736834043763	7.10481723226254	7.19430729739982	7.1897767642222	7.26167595037212	6.99598945770363	7.14454421440567	6.84681626611486	6.33348281093271	6.8207394274353	6.67209630168333	6.93472750952301	6.9552905935883	7.1507574153527	7.19666874100144	6.89295850836784	6.95796167825714	6.90428582711829	7.25434109077933	6.23134975965859	7.05843900073348	7.07284653449026	6.76565780363632	6.98022433103752	6.64946623078662	6.41410536859455	6.70273097299603	6.55596088068586	6.21510026262189	5.9381111918764	6.92937236692303	7.03489327585893	6.43086014767105	7.28901156803668	7.08421565315674	6.97916236860121	6.93382397753077	7.16162891920963	6.02831539487583	6.8540191843206	6.89721485780112	7.12087583577516	6.17838987638122	6.49744784767911	7.07624089924212	7.02755444520363	7.43675957493773	7.05722435023782	6.5251284605791	7.13001221076283	7.32198707720727	6.90242636309197	7.07498786602812	6.49755422337408	6.33039868263953	6.99323312532433	6.94717453542694	7.30777908883506	7.08733465806665	6.96912470871805	7.14561746035463	7.0548731320263	7.16657368656509	6.81277938716343	7.16097546786168	7.01257476472888	6.64166537151581	7.22714186709847	7.18053300614663	7.32478721925834	7.15853595448552	7.17309649021841	7.32894138359677	7.42825912403336	7.24162876075188	7.00306548518191	7.09184104313295	7.23259698339226	7.09500929988859	7.09434892935962	7.12103923012038	7.06870226729728	7.11590237244846	7.17103926811315	6.98494592163286	7.08851307327327	7.07439118637333	6.88179899113734	6.99008845545308	7.28576079569657	7.10148832257641	7.05356909097844	7.15903431677666	7.11065627137214	6.98983685881506	6.86083852401142	7.12298390889928	7.31731157405884	7.03328665011667	7.27910500832533	7.07748621507524	7.21511086280587	6.85046822985169	7.13382254993038	7.13507413679083	6.9483181624076	7.00577079154098	6.05093622630613	6.8262991527685	6.34202581063996	6.47271899153192	6.34225896756458	6.71381205633194	7.10811909207036	6.7575184501148	6.77768894594927	7.03221392230773	6.92436559332885	7.02505636760649	6.83141538209966	6.12965207824053	6.76980133240864	6.6843139808618	6.15942562739629	6.78908758933941	6.46122474264744	6.53113498489783	6.45474675551047	6.8867060611729	6.78329825697192	7.0767684793454	6.90216514376767	6.7885640420728	6.56294705109447	6.70663926002152	6.0077540000415	6.79483236645033	6.62692750624605	6.97217060834417	6.64117773045397	6.51060828123868	6.70175399622338	6.64640776461376	6.83103819339701	6.58912965857001	6.71274146709222	6.99134933163748	6.86726999854633	7.1971500122543	6.38631098049693	7.09131491272576	6.17278355995714	6.96898675480926	6.84231593575338	6.03833241657961	6.85530169423991	6.0752196891686	6.96878315387412	6.82488266048108	6.96780370443141	6.96136897340069	6.8532896554354	6.61739093062805	6.71898283852673	6.85161561578882	7.0739970292774	7.1282167150095	7.1201861401265	6.74633975888475	6.26578936321386	6.43362159967895	6.7188182133228	6.63231373233674	6.83360323945226	7.19683783085029	7.14578915226145	6.83769778908574	6.90486837539818	7.06750880587346	5.79275907650083	7.36004818203799	7.0838028298023	6.73647491678426	6.55584600941258	7.03636905008135	7.09149148858096	6.96699432978038	7.21072997229264	7.34564890062505	6.94507929774377	6.79251682595008	7.16421719147853	6.2117893493284	6.67544598709872	6.80120358151998	6.98969866307555	6.93219602617058	6.56376494367505	5.57276312324472	6.62565828900246	6.83823919600671	7.14762631852197	7.21651539194934	7.1549691204257	7.06008671846016	7.30092446072058	6.99971131906259	6.84174840972945	7.03353699948424	7.20841547133025	7.14615446909596	7.06761138716919	6.97100626389096	7.17952449938427	6.97617696698132	7.08251477412625	7.0484952022493	6.98785318208978	6.91956718466306	7.00553799389729	7.22567717488444	7.19654566951062	7.27755563429903	7.12784248104353	7.13190852005394	7.34472338927753	7.04863316768384	7.12267021499357	7.20358951957067	6.66074171201387	7.11464575890458	6.86609667770234	7.28277549755906	7.04308620232882	7.18771618896677	7.15584881864448	6.93619396386176	7.08576521357325	7.23461552512767	7.11344147374778	6.98258201352255	7.00281521430289	7.4128960155447	7.50082091670062	7.31817290905299	7.23086478670337	7.34062859701061	7.51712646342602	7.06971814409961	7.31954445473929	6.93823740379139	7.01983391689713	7.05809412231082	7.0060287863053	7.21295495318983	7.05453729166208	7.5666700990282	7.10303741625584	6.96862391856638	7.37362213911338	7.07354845662149	7.07532938780265	7.12872684661873	7.03581482975294	7.08236406712552	7.40065521372184	7.07918621622463	7.02552912384144	7.0339809244373	6.99075625647198	7.3155323511382	6.98136354712645	7.30533984691359	7.62135184326141	7.29900201440395	7.17100453799569	7.16687378168218	7.11156341136537	6.76084127351115	6.93346008089785	7.05066819885767	7.13423000643467	7.06666168675266	7.0589660432768	7.09262396999323	7.23409008240168	7.32340446183391	7.03653357247175	7.12788966097013	7.07480605450335	7.08856291791996	7.12206469973554	7.12304176013142	7.08944793057496	7.11317638469054	7.11575585431031	7.16202836805358	6.98363298772941	7.11079174756555	6.35619545201993	7.17119811627081	6.97548235607815	6.75496961536588	6.81488238373224
MMP14	ENSG00000157227	0.834574426141823	8.48909044709476	13.8975219134679	0.000193052835367885	0.000592571015529009	6.95451716186912	8.76893265406823	7.13478056119133	6.22294183725513	6.58709521927272	6.51042310576418	7.40259889790413	7.38087290713199	6.65014388998587	6.60405216686171	6.71895464786717	6.88410738801595	6.98144634838425	6.67326933519562	6.84945901393771	7.55459248224814	7.38967700894343	6.88565829495548	7.07747197150059	7.74144031167873	7.0851856485786	6.43172567806347	7.66550652275546	6.83558314014938	6.7706955694844	7.77940245639275	6.58865410380635	7.33615769856288	7.14409702394859	7.78994277323615	7.06771508587484	7.42268015828441	7.57781526695588	8.25996739363159	7.22898960909545	7.6585956451326	7.38114286383699	7.38334124549867	7.98570111514055	7.24528001385028	7.02242173010277	7.89296332814223	6.96121885202665	7.87721934657118	7.71759486513846	6.9639370360852	6.85740467142159	6.97102990827037	7.06168765220187	6.34502586810215	6.47556955564316	7.22702888616713	7.66285586302722	7.08030866769789	7.73075108633854	6.7513045158319	7.44957916443629	7.24140989819549	6.8780550011548	7.14406673278478	7.03830186807442	6.69853040775228	7.32553333278536	7.34978448417776	6.3295659150864	7.47196357026719	6.67957215917119	7.2997323639175	8.00725516112608	7.26202157485533	7.52860454968507	7.12089288015841	7.01557027849639	6.99264856529326	7.10515485386922	7.40749458514437	7.16692163648297	8.05275751039182	8.76740204481368	8.65531302551696	7.60388835090162	7.49149250247316	8.32245686866881	8.89434536105725	7.63121720736065	8.44070794168387	7.29972474088709	7.83207669335206	8.34856482899547	8.38404677277363	8.30824919508641	8.89877970684957	8.30478883190455	8.3259809390165	8.81744220957797	8.78146840033583	7.59021482221346	7.92279987204274	7.5910843698529	7.63840706766194	8.83537755568029	8.07659694751989	8.04744307692619	7.44573779890868	9.96044922228705	7.77076202350301	8.56184797739464	8.19945785942208	8.24288564330083	7.7478334397715	7.18373015965737	7.66577203287057	7.94666211305155	7.48940496200722	7.32063189706926	8.19914922452347	7.33156072469993	7.29505318071773	7.37136499113758	8.00294047844173	7.85962720872422	6.33076277692185	7.56421441906556	6.87169289721393	7.23082721062648	6.89015141654027	7.0638028451437	6.72397722036779	6.93236903270637	7.35976993102581	6.28799655051868	6.70683150377309	7.16387402221372	6.54471829853159	6.69321699834701	7.29017698624447	7.43303082317727	7.55682098199252	7.04015206174371	7.16945219177378	7.12507337640834	7.16777270471488	7.31834387021195	7.39834483403254	7.02653981910403	6.39507431307865	7.0784246011047	6.700613278716	6.73839030791358	7.41502687433039	7.42346842569449	7.25994729952876	7.21699350976009	7.49028048918055	6.77717174459535	6.72655342200011	7.60430488317184	6.68048451307531	6.94916334747805	6.75258192633631	6.8894500729724	9.03989247351029	7.11756242319176	7.41645090357934	6.04026644569664	6.64203748590212	7.95833254231552	6.59640596441617	6.64755230335446	7.27508597897852	7.82315159519116	7.07148690685079	6.56447083540908	6.88216678424199	8.05233471109373	9.0902655953044	8.21155894186835	9.4067810155644	8.26142047401445	8.56848245368133	8.2783498885396	8.69979329915792	9.19508743559661	7.35344734997039	8.50853708934553	8.05322968138286	9.34123445983286	9.12259962215253	8.32835661915834	9.95238476287327	8.50054099987538	7.98063584356036	8.78476265183013	9.13225977487119	8.67168079104242	8.53152077551677	8.45116584639526	8.19962302664624	8.42271264945827	8.15016757682718	9.077556365512	10.1055868259754	8.19254780206465	8.31700303952566	8.21850476553507	8.76780309027497	9.30212767542011	9.50715739921925	9.82270852359672	8.65469425987528	10.2032342241881	8.34600923821993	9.45962875408922	10.8971019486922	9.19788198563927	9.39043353321818	9.79819565842222	10.5846441859345	9.63910863289529	9.62351479501721	10.9740513637488	10.0081988986531	10.9259240078317	9.16456595987459	9.24404426750108	8.6300757116514	10.1374508883968	9.57391948275108	9.73367975350318	9.17213931684977	9.80366962327709	9.77240126900618	9.5487607959839	10.5115116144611	9.54159216838806	9.18635758624932	10.382881509852	9.67161241223306	10.3279334901697	9.42198308839948	8.57255362375365	8.02512350990432	8.29058257730872	8.1653879338608	8.47027085404578	10.5279112526696	9.32262352324831	9.62658388151043	8.85284905308435	9.25468936257627	9.10496310901611	9.4038555227212	9.23162196359428	7.17130198460937	8.95132761243365	8.88140253192537	8.40990995821737	8.74414679291859	10.0911154445956	10.4992226588398	8.35096688548143	10.1171691251137	9.05752849161185	9.88801713750543	10.6099429023869	8.85555779477658	8.66618459688076	8.8947307804422	8.19882404362448	8.73744975699261	9.05702367213891	10.0573435644088	8.30001287900466	8.97261340001238	7.28489199897605	9.25871230722474	8.186371932351	8.05051170368868	8.16776122665233	7.9471296157237	9.24564420939948	8.91147022899364	8.04967446000563	8.47918352106208	9.49065605993206	8.3511061025499	8.33065668651548	8.84677017190883	8.69923942447619	8.28491486527331	7.58138559125179	8.55294529868763	8.23044170518815	8.28481139971726	10.9165388942614	9.23989339572052	8.80664451488653	7.63271708385071	7.92139650745327	7.20323541079369	7.80182198124763	8.57189204902514	8.94309578738082	6.24612821977563	10.3572240691211	6.78104754736962	8.87705957139144	7.63574982430002	8.24352341794378	8.87728406353927	8.42617556312334	8.2402266922634	8.43930364761371	8.18943595928405	8.01616227124093	8.69182765628362	7.51695384743202	7.28619915643319	7.67145941440795	8.48222832410072	8.36209508056699	7.44933678786766	6.74938518388114	10.2514143913434	8.27649775403137	9.12792259675891	8.66941352557497	8.38127579169093	7.56030228129378	8.39483959323504	10.0528968167679	8.28888902996181	8.69709017428493	10.0212878669923	8.32107030438792	8.56123325285393	9.34365507248359	8.03826612853956	9.00667656131862	8.39637013748545	7.58299896581035	8.93685177906772	8.72536719711092	7.69639455183082	7.926605375061	7.90998381110652	8.42602209763466	8.05169255599676	7.95196107249992	7.56238832933495	8.09305406710182	8.89191511691922	7.21980316295333	7.87320867957231	8.10081651443846	7.8119338107887	8.22206518664548	8.41811000734265	8.37427930096261	8.83560166394311	7.75092634315656	8.38864811742265	6.19186974637266	7.169067293878	6.1615889054824	7.48611164010799	6.15005126668487	7.42171662351548	6.54864230110383	9.35592843998989
FAM227A	ENSG00000184949	0.672564473050048	3.5709651828864	13.8971033204493	0.000193095835871561	0.000592642095790777	2.87287321200901	3.65356721980865	3.60260185173691	3.35336793771982	2.79389918105197	2.38031146025508	2.36006685280847	3.69981344382137	2.3695085663487	3.40607555533869	3.10376448411189	2.80059965492503	3.10180084392676	2.61188181517516	3.36181797770905	2.60940077742744	3.0792085800913	2.53676934679669	2.70025977977585	2.94592680374383	3.36454653202746	3.21709746782756	3.75920151883404	2.47644900892174	2.67874800228476	3.37743106078907	2.96676744420713	3.29663993502014	4.04246287368002	2.56979845174591	3.96883503913822	3.49522299715065	3.3495679565554	3.09853425866578	3.27856038226516	3.70387250011479	2.18793258314665	3.46767952156281	3.41115351759095	3.44515232819571	2.86867753176052	3.44798365178958	3.07436326364243	2.52777667374592	2.44612693678412	3.61805377917589	3.56011507922804	3.8632114530478	3.34679033856699	2.56325569527867	3.2817809333721	2.83368837031067	3.73101142841865	3.1764347371299	3.97835932645119	3.56184807634232	3.28651436796537	3.27142099116709	3.14609738434842	3.13566042727022	2.88504387341226	3.62462396748648	3.12963808147903	3.22716165662171	2.82096554816277	3.47605999572752	3.53836354955885	3.14741334828458	3.7230338122031	2.99695475314681	2.18122720849702	3.40411916053086	3.98065427362795	3.82265979026326	3.8604345420398	3.02973893594274	3.58507449924913	3.35141402025928	2.08200893932567	3.04035702848471	3.21031331375599	3.72121488838279	3.22147663327018	3.45506830039387	2.79776062477523	2.91502146582451	3.3491255222379	3.76117128776538	2.83585003763164	3.94257243172925	3.97275803567778	3.57374860348497	2.73617824197828	2.65843032334075	3.40494848430128	3.00450741098248	3.2052938330797	3.1287925520809	3.07325369231577	2.53884784016438	3.67479037680386	3.31728606177717	3.90188308859541	4.39055751058823	2.51864854000472	3.64210483843008	2.5724303357232	4.35016596655734	3.27330955769312	3.22737379256055	3.79994640648922	3.50679034641424	4.10226294145381	3.14246563221333	3.89365858090823	4.10438844104335	3.88154015426438	3.82279268476416	4.19341805038785	2.60464094401198	3.1954638869358	3.8640918850771	3.92734091505967	3.24166909742096	3.04278352869346	3.11741310194137	3.74852937285417	2.635409645167	2.66254411991612	4.26399859967828	2.60189832978511	3.13785063669812	2.37804741073258	3.19014002584676	2.64015710887127	2.25265388220747	2.70956574541651	3.52883535047256	3.08385896046788	1.86813060839362	2.84357915789425	3.56947557917373	3.3454876586759	3.3531033664243	3.65492625516151	3.69235594922687	4.17981640670689	3.60352032755409	2.996534399353	3.45297455096662	3.54517383794326	3.20301229212887	2.98852877391915	3.35699673122123	4.25885242777286	3.00342105170835	2.77553103206439	2.5061775353029	3.27817521779056	2.98698878855393	3.07918887530491	4.32307543495641	3.29274005903551	2.87454043922443	2.41143203237549	2.08268049877175	3.6072490974928	3.61368073864733	3.39147740088149	3.63720831186803	3.16412298647772	3.07687222581367	3.14664268295568	4.7140174880907	2.04471130192033	2.19604124524477	3.78537169719166	0.515458998543934	1.92073462753148	2.78595821802142	4.75343096867462	2.2288112193767	2.01157009070973	4.44611971014894	2.74396837760941	2.7411374284321	2.50897630682242	2.072647396171	1.58419787527565	1.82866941006833	4.29178714735155	4.20914765787905	1.96391515246996	2.43920699205221	2.81049956440674	2.15938935179785	2.58883800847854	3.32056473631089	2.15880737093003	3.55266558535287	3.29460928429662	1.87076644848612	2.19665487022958	2.83697658327655	3.83627727129915	3.67596700803726	3.33273343207973	4.19318660414791	3.93844323329707	4.5509173468286	3.7960499417315	4.71243214464064	3.54656323680946	3.33978565240577	3.39312757388099	3.47535742860335	4.38400089483191	3.33505641587672	4.67246760856858	3.90266396172012	3.28056358789469	4.33503106816578	3.09392989926137	4.00234447525948	3.80230308367427	3.521714537442	3.16926200859347	3.46168863746734	4.47068497042661	4.51047783564568	4.53674058939556	4.49860191145789	4.76622990457289	4.74616348623051	3.79468124902884	4.86058599150518	3.79387901887801	4.47536004171342	2.43589488485703	3.9858224049312	4.35197511805678	4.15914168089975	4.35600062122337	4.05457008341671	3.3598267903314	3.73361800519599	3.30000018030473	4.10261345249255	3.44882228371928	4.30122164388258	3.5162197655109	3.74800993183866	3.02195178634061	3.71610876925225	3.85935979686978	3.71833131227925	3.86121600165399	3.15719125958105	2.6064930615232	2.52710571908656	2.94646232209729	3.62574185092435	3.56136744681187	3.07689925613462	2.54581006391391	4.29031517813261	4.10814474218536	3.73775420349463	3.79365858566429	3.91020337888765	4.12992611400985	3.84291039861927	3.59959230223048	3.83224415229356	3.13462703113146	4.00253771686381	4.10658916127885	3.79299670273599	2.5382116001214	4.36244970347376	3.97105763305974	4.07029082464017	3.63218008449748	3.54809423192596	3.57892219961921	3.87630735917993	3.56930846421935	3.96558284205849	3.67731671262456	3.82406616225755	3.05115190913485	3.85138828980486	3.34832844112069	3.92408311024037	4.26783547179305	2.7879496449832	4.0906124139984	3.42720115857417	2.95961679293968	3.16419207757861	4.04871080374989	4.48247675750544	4.09974301681405	3.53945473905771	3.36576991205005	2.80204012533432	4.61877430789829	2.98405728376404	4.55001286414174	5.02053707232244	4.20054410638862	4.35907764993129	3.17755467790382	3.39922504541345	3.56604479436381	4.55523123886228	3.772491220966	3.89394371382259	3.66629038976771	3.6618193516768	3.95125563926846	4.91453708829881	3.11498049799989	3.39179136365711	3.7225156751894	2.80367455742023	4.13301632960117	3.39969508079603	4.05065850571624	2.78532945711331	3.83366512240462	3.92865056869934	4.31700003343631	3.82288474039684	3.61599869392337	3.36671859023324	3.15986143631072	4.67530927019876	3.622803306119	4.2467200481976	3.74700410057941	4.13053728367727	4.00067283401544	3.64772616399484	3.41621248119998	3.20727694649073	4.13612978568881	2.50992081563849	3.55441938845135	3.26279852696167	5.32240356480753	3.50718206805964	4.46807695046191	4.18837757390211	3.579825684347	3.1284427487859	4.21397183853109	4.65856226658714	3.88232287335988	4.08185432527107	2.66867149246387	2.9345054625192	3.19441517725235	3.76968932852127	3.15420697899228	3.10020021476911	2.81129678940982	3.09636442649499	3.31865852735834	3.92221829601149
ZSCAN29	ENSG00000140265	-0.250109693945452	4.89538971993531	13.8912447603819	0.000193698677462705	0.000594370153200571	4.97620272319202	4.88395198682086	4.8155199789935	4.90863822007026	4.85933452240446	4.7815342239289	4.94059831700628	4.88621816852702	5.31802441369963	4.92464026987475	4.84260699162795	4.93136789318543	5.06654515668576	4.90131131532612	4.95584273735219	5.21382466868282	4.89683060764827	5.00457268479592	4.71800378702023	4.76238850760547	4.76344380728442	4.65668952767061	4.90136997494007	4.77595672996099	4.91751746230871	4.80269611926946	4.85406574896085	4.85814829871631	4.84510486311075	4.97713827005802	4.87779033026923	4.73756656206228	4.64400681772819	5.06900591978122	4.63204080459018	5.15686458522406	5.04451595083103	5.09234707961397	5.26287227957995	4.9127884447071	4.79965253991389	5.11803656067599	4.8374346259138	4.97822766245088	4.82228350434106	4.64924415804807	4.70991522260234	4.43861242295676	4.85186766136161	4.64243486643379	4.79733573451925	4.70859082332558	4.91646061811098	4.81272827567261	4.86664288538514	4.55391311587917	4.60612681056862	4.43631532399333	4.93665252298665	4.74618817423882	4.91046041184687	4.68674084165485	4.82511804501723	4.61529789463604	4.61412166006598	4.77867210087577	4.76876177027886	4.76364058693788	5.04811021781571	4.73916052229641	4.7163838432815	4.60788358004247	4.81795047249702	4.99899833587095	4.91816194504875	4.9299615409154	4.7842479327005	5.1312762775006	5.01416760101137	5.31406616274659	5.10136154856787	5.17212265438384	5.28035547294796	5.0213767635574	4.77973880453168	4.94655213671541	4.90531969825976	5.00498595995184	4.89516198193719	5.14916970162245	5.03066830210605	4.92036712883874	5.01539820622466	4.88367078870897	4.54375087293235	4.66022509766109	4.93935148547916	4.93378070617105	4.61619176350042	4.81843201821503	5.4546848647445	5.0716885883425	5.18143004987676	4.79540118561032	5.08089849279743	4.96978872110507	5.19768097011067	5.0649571013255	4.42801901747557	4.31797711043868	4.4035687717027	4.9058232793614	5.13504239283874	4.8091728298391	4.44444146504636	4.90851769536195	4.96879102023411	4.60673522087564	4.73047995946528	4.48994922665152	4.43340220073738	4.61702641670117	4.72905595670216	4.82027791310931	4.72802535633536	5.03179388016454	4.65249163105181	4.60200520071938	4.85389853560419	4.83978565935239	4.67540392767845	4.91063371574953	4.98129872320947	4.7303876280159	4.57009337684879	5.22424444759271	5.25592405499522	4.87545398539987	4.83463334713241	4.95293062223982	4.88610753883994	4.83215715428799	4.66520695576627	4.92814252335322	4.67125435909457	4.78548821256541	4.85127065939735	4.62497954974282	4.771556527686	4.8986468481797	4.84118664634506	4.81603216824619	4.85596003348433	5.1151069978701	4.53789811004302	4.81557102027242	4.90499788854267	4.80565770060045	4.84059365699043	4.86560278652556	4.58740288528082	5.22371879074387	4.86279192657426	4.97635111001908	4.5429069712306	4.79592769819934	4.98149350436651	4.83347927534771	4.73841700621734	4.80235500956892	5.04192364567222	4.70287200711775	4.49560034831008	4.76474655316995	4.81946342953354	4.4174851713607	5.21089807637244	4.55455284134493	4.77334805290512	4.90979396625125	4.41158700255571	5.01026652712741	5.09439026835974	4.57559480518277	5.05627007275281	4.52981883368132	4.72244758050003	4.9889256981668	4.68120644160219	4.92893890368476	4.7989713959396	4.68822086048857	4.96172199098055	4.68832071887967	4.82217513857053	4.95546562906537	4.89737708743578	4.80571122803925	5.01082362351733	4.63735528941522	4.58827779960558	4.74607260692679	4.98931964593219	4.7725173074678	4.80984777280449	5.24126228588619	5.06545582775168	5.19003449732607	5.23653158880852	5.09825456993304	5.09165112422414	5.02552397599442	5.05918327175316	5.60165197727112	5.13201064429219	5.2560612697226	4.99387911374678	5.29879808302773	4.82728481175596	5.22175056335738	4.94720806096202	5.01032857427162	4.87328680380226	5.14637076443838	5.36910554109806	5.1537302395185	5.0946796577628	4.95088152092729	5.28101419368132	5.26352242072696	5.2593880955493	5.65967437125664	5.48877861966024	5.37050152552156	4.79832188517538	5.21234096414503	4.86276312964757	5.12866598636873	5.09360260434052	5.19442894322212	4.86375630178389	5.01783176891378	4.7073221344311	4.75268354484199	4.805692223236	4.26933812637115	4.90812943266775	5.24189776499011	5.0328457041146	4.2080390156905	4.83209436847647	5.18230901057206	5.07841157433747	4.72539608074839	4.80025890170977	5.29071952577281	5.2566858845415	4.92202136151437	5.00428711149992	5.39630071634659	5.01938903113636	5.2099276870178	5.07616108684086	5.32262861969805	5.20944551815329	4.68555823133152	5.2541072507419	4.70382013463712	4.90465603767124	5.12533205169693	4.88428345590708	5.20141449746165	4.85165391224445	4.75278824162181	5.02646646447683	4.85123049934463	4.2466494067749	4.74429746083312	4.37794279892962	4.82266900820054	4.65245311674594	4.78103329543762	4.88069160019326	4.92482857448329	5.07042253290126	4.85467216714551	4.83471770221528	5.12829677520625	4.87903519696215	4.96724049981453	4.82552645861627	4.83760536926394	4.94217584643411	4.99650063142416	5.28004195554156	5.13165210317323	5.11898614279644	4.62432614387497	5.0636579908493	4.87597971409917	4.56037942049593	4.97271787396342	4.82591355746801	4.65642400037474	5.02478912489184	4.75365454274964	4.6807712252992	4.69148931169118	4.58355877040566	4.846909514294	4.89188361734447	4.67629761363484	5.07844947332517	4.91604702806736	5.21059607478314	4.99005160219831	4.61562684419666	4.81925926345811	4.91088169240069	4.50923380579769	4.59003573528625	4.8818879602674	4.80679020449661	4.87877784818308	4.69126131389766	4.66127997422609	4.94011130656539	4.84740014248366	4.48733193090342	4.54906725367555	5.14309090201101	4.62286655757813	4.99514983081043	4.93929662703514	4.89788150747095	4.55053480592618	5.04139290322824	4.58093832591273	4.61170534952294	4.76136313564783	4.94066086928963	4.52113409381604	4.5958228068819	4.90457885203537	4.80285651466759	4.83621863005252	4.17477509381463	4.7170579980254	4.88307766247715	4.166863758419	5.1713659744483	4.89694643042251	5.01210382832723	4.19197303147292	4.94499832138949	4.43931730057222	4.93742590112981	5.02939388758623	5.02425502430955	4.9788580332363	4.6206964467506	5.00503157481057	4.82301017916178	4.93629218618309	4.76881705885513	4.81413620759968	4.79422655527941	5.03071251794235	4.79090134765533	5.09365692852222
PEF1	ENSG00000162517	-0.536707205881839	4.97271214378795	13.8887977208449	0.000193951037068005	0.000595083385357821	4.99973019583738	4.90607269907573	4.63620155898316	4.78637036175348	4.72860954526013	4.42137839417436	5.06402533963722	4.18057359354144	4.78152288352631	4.77071765082336	4.61255297259451	4.83467461217767	5.09880967279368	4.68758845255951	4.61257099537087	5.21471799297927	4.79908008890069	4.98235661835508	5.04673198276443	5.50736274973876	5.12786973501347	4.63599715397606	4.85787703665688	4.76435607446667	4.85726893393569	5.10598775776649	4.77994887698441	4.45809613597591	4.64098345791726	5.15008646499884	4.16519582102934	5.04927977713125	5.1634421545829	5.22326907407564	4.8646414441643	5.10784473075961	5.69756438236884	4.47606370353732	5.37071550046549	4.52592498438711	4.93934267189334	5.39471085118578	5.01713527330038	5.21437482110812	4.85147479438796	4.61594852336964	4.88547854288403	4.48234089054238	4.19843747851686	4.44509502835927	4.58085654428607	4.61420836826151	4.29008911019282	4.81498136845457	4.61680510273181	4.1636990865974	4.9545720344945	5.01087266399475	4.76398318423094	4.97473917005985	4.58999866579239	4.74410436311492	4.61212015630209	4.48542034532408	4.69938704534171	4.87265699833556	5.06160112542972	4.74379992626615	4.50119942508438	5.06779130851045	5.11803833395924	5.09653052053671	4.95593188503774	5.01585843795797	4.82269922915492	5.04400627159388	4.79608776609745	5.1312762775006	6.18705466480833	5.66235971205143	4.60403059740631	4.93008170241004	5.37485112030601	5.03301112299074	4.94981496049389	5.36936325534617	4.85948682495274	5.10355861846701	5.53211475731344	4.90057639986988	5.04757304154534	5.2547624471957	5.58587368077145	5.65449064574644	6.02289266394055	6.20244353063018	5.22677812078405	5.30489265918405	5.58440316430017	6.05129815680762	5.13376570010273	5.38361139420635	5.10649821065423	4.91015078824558	6.53190900454972	4.91130401202652	5.83794601733389	4.55756986852322	5.95270577760542	5.07234667740299	5.03234686314856	5.07046704349521	4.5664952355181	4.41976587316893	5.34435057031623	4.35889213547853	4.54776895362606	4.37998124843134	4.67000351389058	5.32370282847409	5.42455366819799	4.59857750270331	4.95048565636813	4.859067987497	4.99983889677739	4.9074034612526	4.82541297372629	4.91709926405287	5.00650924524528	4.74002348767407	4.3508421300555	5.10597438299093	4.90859885684745	4.91078178187404	4.63591514254636	5.68994175212926	4.89028520303748	4.86283326041929	5.15626873213168	5.06955882553663	4.80338948894822	4.33288654454896	4.00870884770141	4.22438702070353	4.56673784160965	4.41785538702855	4.17229637652767	4.25724185372682	4.46502632416669	4.52664992951567	4.71070790998301	4.66327230849927	4.52531175352214	5.0327880493792	4.71993468264476	4.95592596693603	5.4633681140453	4.63347931397489	5.06622118657434	4.56804153860709	4.95935411283175	4.49957338691483	4.70742798196002	4.84895564594686	4.8704119270921	5.2638443536819	5.08782966270001	4.8815097207133	4.82742539421048	4.9676557121171	5.11490554520059	4.8674855142783	5.3816896318078	4.2580715322523	4.74090081450864	5.75089694127286	5.59368128761489	5.69159786433918	4.73083007642457	4.80019427164883	4.93350068324244	5.03351661903324	5.46297833481049	4.57559480518277	4.82007332505617	5.18720568691029	5.75686783600784	5.30471026959998	5.37425247980862	5.90501011299326	5.07406658233135	5.07553976175005	5.20473173597175	5.47698121292313	5.07488998396668	4.75452541891354	5.33290462729252	4.90671529772666	5.05330615043598	5.18883578424242	5.30033539473592	6.1761985195207	4.88416189289312	5.17687182134502	4.5374497033301	5.0802596636087	4.65784186617101	5.13709146828895	5.03751529350582	4.90646146800286	4.99488365177366	4.91709447511446	5.12493840701048	5.28834740837138	4.38763476069324	5.33797619742184	4.95550266888218	5.55418465798717	4.41164240403589	5.39964571547772	6.09579590864866	5.19558916680056	6.12697136703685	5.24900574121002	5.31903249094426	5.10653238628435	5.31630270166437	4.9810867223421	4.83955909988127	5.0152867239725	4.97487568886769	4.95462021054165	4.78263866773742	4.74087526400137	5.34777508984109	5.60251798877032	5.92085142601008	5.24729916963914	5.98894637476124	5.19985100232342	4.48796777068751	4.09284851596808	5.0462463961291	4.21032015126221	3.76246278428971	5.79548752247578	5.54883839575054	4.18968180714029	5.00824431748797	4.38220154688426	5.30159806590232	5.87985017077239	4.76981473673219	3.91222065948499	4.57245775726595	5.09222110856346	5.01376071865704	4.90143980999573	5.88698431990425	6.28048584828317	4.54717876621653	5.83019002888036	5.47494216761863	5.47414156216396	6.02776364476939	6.17008260552575	5.22545662569573	4.33625811688636	4.42958471978691	4.44144812032865	4.45749492216156	4.73814301491295	4.61629565631576	4.661762455066	5.00026006465819	4.53929207066122	4.02702197474838	4.58167606989144	4.55741314174723	4.54983742069199	4.76617662374601	4.61363409795444	4.76190838642548	4.37353685307878	4.92015839716862	4.89204478323918	4.46797265856957	4.61402357296945	4.6029281529897	4.60891589458479	5.06157969896177	4.45144389341094	4.68175723942814	4.44925064451464	4.56394083222652	4.06991954966712	4.4224606158498	5.12453577767006	5.02965145442149	4.87385919907564	4.34874530671356	5.3287943850752	4.4617162908715	4.53449263197791	4.55113309002612	4.78959882114746	4.2652079640729	4.77823242159941	3.84376447398932	4.3889781738561	5.0427585225985	3.55889633706325	4.53312563483711	3.61875203850007	3.73381891746316	3.69694526906971	4.48799791744941	4.51109206097472	4.56719663302235	4.89896985289287	4.83030781329422	4.69316520711461	5.73402084646877	4.62807371891086	5.26043710418305	4.45307994518623	4.54267804149849	4.40074532022149	4.34424475791462	4.72922412300296	4.96588830064161	4.71973066261293	4.69140881435001	4.55051483604176	4.43699723889027	4.92152051977037	3.90612049113909	5.08452328298205	4.46521565963774	5.00911742690641	4.61606468723954	3.90007464521161	4.62067447444573	4.54252851456898	5.00643840665233	5.0740997767257	3.8796132496797	5.66962398878972	3.89467012043688	4.51181916910484	4.07915365467639	4.97199582369252	4.5590979120952	3.82606988371034	4.44467266420942	4.52148445143873	4.50732906407543	4.64750828075904	5.19571247921733	4.21721999657728	5.03108240880817	4.7206154079858	4.73777777376408	4.69884287500601	4.67702628536213	5.2501048579197	4.55910658895078	4.65143871712224	5.1152831767182	5.03995575700169
DGKH	ENSG00000102780	0.684830037285092	8.0728564779531	13.8878163422278	0.000194052338236301	0.000595271891307041	7.93332995955806	7.72378159792801	9.40377411342455	8.6464870337549	8.95919987788345	8.47601589974981	8.18428415206303	7.89477441664755	8.99126992847034	8.15091070506502	8.4050154537022	8.37654148299147	8.5706020257585	8.54032455432302	8.0998366001615	8.58871859412234	8.6082948931655	8.68698478917233	8.01833350936686	8.9828722355086	8.42979198669012	8.30601256305902	8.3252161289523	8.25056768149681	9.32760142979808	8.28881162669522	8.77233099809688	8.19778703781716	8.4607880759297	8.95442581204794	7.97018640973705	8.32701154353045	9.08484625912375	7.35918688530888	8.51531402991116	8.00181002907343	7.37747752871501	7.67773339798069	7.91009113813186	7.89807471466346	8.27303536581521	7.78173167202255	8.63117428917213	8.49406707200338	8.2803106764994	8.96222612843905	8.41054162836198	8.12252789734665	8.10658126624653	8.22717891555295	8.00042027248414	9.29954262293373	8.11554596128265	8.70383170822165	8.58443195115248	9.15318355125325	8.00506911995761	8.67663785387376	8.85100499014859	8.73427002079546	8.06489596383718	8.2438916986151	8.12871954246939	8.51761065920788	8.08021267564423	8.52763843139314	8.26416664542386	8.38369525776486	7.94907037520457	8.97581798336025	8.69959327998983	7.8056496183926	8.65015681392359	8.02676973740505	8.11987556278507	7.85502121862168	7.99895987945206	7.3492185122822	6.09302674833579	7.09896708445249	8.24375593926869	7.82791660760217	7.96280956642775	7.50822818335821	8.25296391961445	7.88753948834045	7.96424972064334	7.96018854528065	7.06559734290866	7.24157757326368	6.72973779366224	6.09197901338842	6.70314162370872	7.02908404602102	6.29238426150794	6.81143282336008	8.39995597584071	8.03225960436064	6.39739459934516	6.36918933630687	7.30798392814409	7.66012357201562	7.69386083031253	7.99783791768319	5.70847713217121	7.53067729009116	6.92190743408576	7.72419852036025	6.84677265884914	7.67259682790352	8.56486277459185	7.56755981584987	7.77152633716011	7.94421727069555	7.60688371462796	7.71318712253406	8.33900828247859	7.53082010129517	8.12933198865509	7.12875624210472	6.84891699284395	8.47442948351439	8.3770472546277	8.49276514412434	8.10395940219885	8.28464060982491	8.18122261043013	8.6073304053515	9.24253725620352	7.7835724179185	9.0336786514906	8.58443553352372	7.89637481067788	8.83494152338562	8.97266810082494	8.1281764957769	8.47869260122319	8.69259478568987	8.27837768426876	8.02338064342968	8.75322704014522	8.47993206317235	9.22333898228778	8.19941613709434	8.84514095546853	8.17435119016533	8.1930170552744	8.29418101965064	7.93990717472974	8.90894678560855	8.67883952022601	8.66400785608603	8.33836659166123	7.07128117734375	7.5575219784676	8.89563213176236	7.71299618870292	7.49900066843216	7.77836604368445	8.44667596544076	8.27406103880221	7.56989915221206	8.11281921120821	7.97170384138044	8.47730322493006	7.81139871748134	7.6094024881701	8.45791567240676	7.82965939661518	7.77471556391805	7.68465564534278	8.28166232771773	7.24553236400066	6.47318596750135	6.72032896533636	6.49697234484068	6.11223751103576	6.02103855205516	6.67695975594884	7.15041905719326	7.21732108436171	6.19325129479728	6.48650047308602	7.15882364576303	7.2736890988308	6.45187195107823	6.03456518940647	6.56921018411011	6.65162409560283	5.67003881149704	6.8057123142993	6.81379044135073	5.6848844667691	6.8497623083338	6.94990567031772	6.81004594184832	7.13970389002942	6.50969692531994	6.88944598111504	6.8604640719126	6.01451543736817	5.49600375547181	6.22134784895165	6.42346355459712	7.88299669448324	7.09129003031796	7.5320141997393	7.5094359387391	7.59024843329751	7.62819071945413	7.31446074835322	7.46718147109506	7.65523969546034	7.5356886148829	8.21278760689538	7.24808352118592	7.65738743668253	6.78340774601315	7.62145484751867	7.08696291842743	6.31432690744797	8.08865518938617	6.38345398854672	7.67039468836056	7.37731083045282	7.55085754955881	7.15913321680838	7.47250293990606	6.5625744704986	7.36632605037269	7.3624962276495	7.17921482341648	7.68244027485759	7.38078939275257	7.50422052438653	6.84936746458598	6.85478609021162	7.55117581199779	5.95887331102517	7.13188359915979	8.59763600617348	7.90039567817818	8.13246164465132	7.86500965001859	8.43106864626273	6.62149762547422	7.66620264097715	8.08878197729713	7.91699411085479	8.14096193953448	7.50191355982911	7.36968145694633	7.35961354741629	8.14272428739358	8.54901589828701	7.39820482945947	6.97550751408058	7.81586318763404	6.29773429323245	6.16541565626124	7.27866979775522	6.8032327549208	7.96673032486088	6.86111692835618	5.89263897398303	6.16810443885187	7.91378010948072	8.55281733170227	8.48608893817377	8.30286946581395	8.1266572313437	8.01982425510601	8.46325039422203	8.05653464344089	8.48208975712512	8.63020058949141	8.47801083830807	8.55132313187749	8.32024925415187	8.25824978558715	8.59862315662765	7.96170111889424	8.19555888025072	8.0946321320469	7.88240348664485	8.14186817895743	7.7948155901921	8.07200675702257	8.94423775826013	8.43921910716988	8.17934782835598	8.56726609426315	8.49173736875099	9.34572113030518	8.30350546387644	7.93701667782205	8.23678804244357	8.38925974119153	8.33146563091178	8.71031426049472	7.65359163476363	7.99337573647505	7.62032418417283	7.55935038419945	8.53569527865308	7.86754453463973	8.28873988554098	7.89780355650017	9.55488259197574	9.14688510052463	8.55131933249626	8.64740790963417	8.85958655965211	8.10912806486832	8.32687039411163	8.13989302087381	6.96517677947602	8.42522964717519	8.55103425403952	8.16730352330125	7.9598204579041	8.30559429340233	7.88647617568396	8.22467236110666	8.53161599377203	8.79247008010205	7.99063810683962	8.85851765792463	8.45628174534161	8.77206649379091	8.62207763158995	7.43084456576968	7.99675922889368	7.18782632306751	6.61906044124989	8.57820169136586	8.79831585312958	7.8990295984804	8.33708711635709	7.9626629563915	8.20423856888368	7.93223511579948	8.16551360746442	8.6349828645412	8.22384792426435	8.16273102616536	8.93026817828676	8.68743044769385	8.24106878413554	8.17151385344292	7.94421801680367	8.66613028106978	7.9957315645547	8.45089752225696	7.66945950295388	8.93187257029472	8.00026700598234	9.06762280396378	7.88073823192923	8.27028021009526	8.53677264100934	8.32695780474822	8.92319644540732	8.00516944223351	8.60358866598101	8.46979219035573	8.38186608606852	7.66803627767015	8.0845595483547	8.00586485156789
MIR1262	ENSG00000221203	0.954494734530373	-0.702062582476171	13.8879304857977	0.000194040553218371	0.000595271891307041	0.0407470415762267	-0.691951747446523	-0.392498092100681	-0.259638568069349	-0.325010861321709	-0.399779170142365	-0.590770254853415	-0.252356815710448	-0.161822158524404	-1.01863061321281	-0.657403505190213	-0.617465256817889	-0.463062677003227	-0.785146481408053	-0.470874360941554	-2.05434837923497	-0.0311431142953032	-1.03317128613349	-1.2154777521708	-0.535508840582199	-1.23506100044298	-0.399115783896582	-0.742841146170767	-0.84879279035833	-2.51513624490784	-1.94355310526126	-2.02699879476071	-0.75434630407839	-0.598124800946784	-0.707596927723984	-1.05070581090494	-2.46456689231075	-1.02137646403104	-1.70302944794267	-0.18139689150719	-2.06639001303444	-1.77920892980889	-0.783434037405133	-1.5765374754558	-1.15872396001692	-1.7482677792425	-1.52102305420176	-0.926827676332058	-3.64662339275458	-0.603581145089711	-0.717133161838472	-0.375175218208071	-0.892608850933406	0.189209193966543	-1.15187312461877	-0.932935327384182	-1.45916741069743	-0.70920455794642	-1.21339435362333	-0.545955332961451	-1.6066872003668	-0.933995753897118	-0.228241609769855	-0.904028930210355	-0.557722778694347	-0.567814430089635	-0.468506744356163	1.22030444352104	-1.66978107005346	-0.866558152452921	-0.785218940595056	-0.376046365974368	-0.282988326028869	-0.69632630970572	-0.744477474839538	-1.16238302602658	-1.1825193871257	-1.16771247232027	-0.697010454920075	-0.278538489849938	-0.78251622498786	-0.505769799923614	-0.488508651811722	-2.39120470481848	-1.88313932642517	-1.62066546178081	-1.41299259252881	-1.06356416765805	-0.0380910423991907	-2.06810919454647	-1.32311909424032	-0.684180677192057	-1.43549722482739	-1.55080191810578	-1.05574951132436	-0.233815959813208	-1.58516060715338	-1.01449268732148	-1.12369285032984	-3.07361386510952	-2.54649243610884	-0.753887304168265	-2.47818981745721	-3.64662339275458	-3.64662339275458	-1.10245323076924	-1.23716335488317	-0.625186599820716	-0.156438228003859	-1.69177409745328	-0.113050606463981	-2.36465653125765	-0.875443012279557	-1.99381118317367	-0.537948591727678	0.215500507979219	0.0336459471312494	-2.1537778787783	-0.660844052398689	-1.76564060369331	-0.942454616531377	-0.982856338089052	0.354415560368792	-0.591435525812493	-0.618121854575446	-1.92013224661532	0.206453829316898	-1.07156658247932	-1.78674595736197	-0.544018781318294	-1.03121753412928	-0.555690080753685	0.348966524082256	-1.38705168243765	-0.185352257891759	-1.35663778788739	-2.30670512061359	-0.0575468982825958	-0.86827178387972	-0.656820710327718	-3.09860079129957	-1.17179327520264	-1.40307910199352	-0.763969683372116	-0.94016069870379	-0.768919907853932	-1.54838863194362	-0.8231379529521	-1.82823058068443	-1.16347179556118	-0.523206814841189	-1.13054029050253	-0.857878896830646	-1.28106408716909	-0.86928545676689	-1.06000547961065	-0.924896603380311	-0.82103799602456	0.171678525509403	-0.735720705749275	-1.23044729254043	-0.559570196317946	-0.908560688745437	-1.32948363551079	-0.548851139283126	-0.689784708114315	-0.567795270368502	0.170572592455024	-0.605721503073422	-0.600762861437624	-1.44171162721414	-0.815958776450527	-1.60806114853164	-1.32228888099153	-0.880748662871657	-0.714259425909131	-0.734889809277822	-1.09115532116724	-3.64662339275458	0.0315080110702997	-0.344905096242519	-0.552353663882384	-2.06719242325627	-1.53707562892804	-0.753988689180677	-1.09049878442258	-0.124066740264859	-1.40607732594414	0.283233738175102	-0.958228572679731	-1.16941328392808	-1.14555412112835	-0.736159248067928	-0.695543020161866	-0.960503594607448	-0.118733689921558	-0.915877759672441	-0.912708949928681	-0.0170421516338806	-0.155098052495757	-0.580437647659617	-2.02387485502791	0.189112210082124	-0.966453019855009	-0.0705779104380702	-2.07036072854293	-1.31770721606484	-1.22995169241179	-1.63447427180782	0.300409570128141	-1.1866464572649	-1.21571352373987	-3.64662339275458	0.133083587909855	0.253684193093993	-0.694478028074191	-0.102474545084267	-0.654925156252049	-0.740366753519793	-0.827436980639857	-1.93861219403304	-1.47931267925136	-1.03976171736419	-0.17024210818576	-1.68573402289305	-2.66880935056409	-0.283190967809634	-1.52484983981769	-2.02015632136656	-2.20899522952663	-1.34988097292629	-2.16563227469863	-0.193564788997427	-0.970021810253829	-0.456453846505604	-0.0474996282068784	-0.793102422996999	0.405957236081894	-0.808923216645328	-1.05955446523507	-0.858011245870535	-1.44560492778246	-1.29131988993967	-2.21501391499565	-2.1994440160985	-0.512621059822811	-0.506514739897619	-0.764817000817342	-0.423873796192843	-0.160438733809816	-2.43605823080275	-0.64816143908409	0.435244481209211	-1.31212536702453	-1.12258582845365	0.0188270525039693	-0.790351920462523	0.0408470210401766	-0.895833180924687	-1.30248930998194	-0.300931864081858	-0.693255329627014	-1.1242214676376	-1.1876018899353	-2.54347665443368	-0.21574565353127	-0.236941851445097	-0.595868797819357	-0.774229157030746	-1.91895242675813	-0.122627025543545	-2.18083245636795	-0.50759464579268	0.335328106466194	0.170726893825264	-0.350189525696297	-0.713716059355136	-0.160443479949808	-0.228300903248758	-0.94378532572973	-0.653951132622192	-1.48536912773707	0.263388755157217	-0.432714481881408	-0.31102335614939	-0.991479176125581	-0.953510951745591	-0.990814416813309	-0.523652063500068	-2.97339235829317	-0.925498180014144	-0.906890793737104	-0.26125828602424	-0.910219886579163	-0.236570599213611	-1.64443036415355	0.319193962828518	0.232601271718273	-0.624899222042955	-1.93882221287233	-0.718619092776824	0.199152186001901	-1.8898705252144	-1.1633283851311	-2.25682425806565	-2.5298318525235	-0.237984088670265	-1.26741374634118	-0.52909290341839	-1.08586816682717	-0.707307025276112	-2.4132768389733	-2.44005600985824	0.113446477005812	0.0816165436961752	0.375986672116894	-1.40843567445723	-0.796965705725816	-0.556246565347875	-1.48932880684901	-0.487810164655665	0.385542102934342	-1.00713185483183	-1.49367846582474	-0.572971944912034	-0.721193166885998	-0.00617155472625875	-0.865361607299453	-2.36355447584533	-1.22785177229133	0.376182524499972	-0.0747631045053529	-1.6533921488713	0.912455262196064	-1.51207942334937	-1.66850721030532	-0.658737989993913	0.0325444340115902	-0.246791620778956	0.459104471994643	-0.236657140780752	-2.0114202899839	-0.427419243164578	-0.377288505169319	-0.275668585464063	-0.425425343589279	-0.422912642817874	-0.45566494911318	-0.580192705511612	-0.489211192985051	-0.2178932588376	-0.378241746400907	-2.07069345746657	-1.33537878546062	-1.68556894730357	0.931466322631776	-0.0705409522796521	-1.26479823147559	-0.676301942636361	0.73423374113053	0.0959832707861652	-0.265103142047927	0.828841561981066	-0.150093600388137	0.271098045750046	-1.33733705190707	-0.509858717045275	-0.843116691306129	-0.722951004314998	-1.26552857762336	-0.409738036792187	-0.578928309494587	0.120907040693935	0.0917405461999871	-2.40859970547851
LIMD2	ENSG00000136490	-0.75934107315648	2.11644668910375	13.8875067377516	0.000194084307699852	0.000595308815216575	1.78398990902283	2.44646822584867	1.00513583038564	1.09950229153734	1.32458070765781	1.93474709724765	1.63326593019699	1.85204320173014	0.68364068657228	1.02171105771712	1.08510624517616	1.02437086323063	0.772203360879625	0.635413703229046	1.3674761115061	1.37041822432262	1.33310361630772	1.63453710330782	1.87099235003736	1.49833022425816	1.39179974061832	1.16027897995551	1.51264068519757	1.53390817576881	1.52849857729686	1.01166020370369	1.40347491486156	0.922171249892404	1.81978104091142	0.918631531057908	1.37110615347758	1.20727229212405	1.38307829168876	1.52763918815739	1.15747731308564	2.15375910560678	1.94543262396783	1.80911511934184	2.02917832895956	1.66100366688352	1.5595936650301	1.87226689992981	1.12222985245872	1.62565378931426	1.35510287756599	0.81007128755129	2.14866948718857	1.56448887866453	1.94653841412737	1.77044481095182	1.5780535027005	1.67909297157031	1.4017433900909	1.89750559545037	2.28396632995394	2.03760147056131	2.02569735782711	1.83271702691667	0.483394162473613	1.82814099030709	1.39448803912802	1.64775568576066	2.34928645540476	1.88379418513904	1.90438842596477	1.72827389702731	1.28472221057419	1.60786633392687	2.18005858748838	1.7354335934812	1.71253221071801	2.40884779960319	1.98584478632511	2.03821308941527	1.92704008316172	2.09759504911451	2.35955378559669	2.1216857505768	3.42147734082954	2.36932766424396	1.22463491743851	1.87866652562097	2.07905596177997	2.32874233546231	1.7014822705634	2.49145529040789	1.00237848852177	1.64316832156332	3.17905023483316	1.6956825155506	2.84595001450088	3.3999096724534	2.55876378435382	2.55882297249675	2.82541339480893	2.24408634964031	1.94805778561324	2.29617838638305	3.02398080259117	2.53884784016438	1.88024160367429	1.9143386181843	1.50326369497296	1.84993698115096	4.19699599642575	1.88021332086474	2.59989443450733	2.52759846400734	2.97649610437215	1.986084116367	1.49803816341412	2.05548799608496	1.79089816533363	2.33736846859182	2.84872571029082	2.52296334855599	0.571508511668976	1.95760452448928	2.12476054331526	1.60097596476205	2.04833581056083	1.36418160604434	1.65969602865752	1.35872827261901	1.34726396680411	1.45484649470922	1.52712508531157	2.33938809007725	2.00444006259965	2.35214438174754	1.14403390873583	1.82550075178058	1.44519507692664	0.351327763336301	1.01460100408439	1.94230695026254	1.58112330316253	1.67374831057638	0.896420230682355	1.80327229098962	1.21359036359762	1.77989965339232	1.65710127468298	1.48730547181632	1.34553154543073	1.61905315895218	1.51574727329427	1.89389787110003	1.52083357426039	1.5384170286532	1.76470710617851	1.36152117558189	1.50659871621645	2.82043958929006	1.9578225164759	1.55113685023594	2.47816398011763	1.68979053483338	1.30177855502307	1.78574101106987	2.1929812268775	3.85988376651801	1.97444517204863	2.22438439142411	1.18734924829903	2.06622281612358	2.14557499424676	1.40299471566208	1.71386272976259	1.80580136979174	2.17307122275581	1.7287891834233	1.86964897977458	3.70361728814274	3.17931597583307	4.07063687171425	2.99148818469911	3.2155072444868	3.53883103277376	2.42158768663585	2.50900655013027	2.88950578449162	3.1221830341522	2.04140250567634	2.35182198434154	3.11634198520086	3.19312385890708	2.71939287063331	2.94175861696179	3.33092479298351	2.13938952850095	2.60781943413258	3.4715183400307	2.39592040599903	2.11330782994709	2.72613237299583	2.48568805612283	2.58018770190215	2.52637025757144	2.18705285682425	2.56930083137002	3.63941522899173	2.14735835555001	3.02760501377792	2.24527542237706	2.71158695641843	2.86185038653122	2.49693481389151	2.70476281051448	2.60275448843951	3.12912017470965	2.00369204537961	2.85653222326545	3.0587556251096	1.9417914147579	2.43022723164728	2.2689333818273	2.65074239801028	2.02371881381192	2.32860795405274	3.33691216794703	2.99247486788991	2.55126931577969	2.39151321958093	2.02928802976268	2.28426882543554	2.62825793443222	2.49621085494622	2.91267288464004	1.97345214133485	2.46076308046179	2.32269873653192	1.89198283149511	2.56615342667338	1.77790982038165	2.6998231148356	3.71401247135536	3.20858759145817	3.56394550486092	2.42359120882648	1.52346244552615	1.93519268091781	2.61662925932966	2.34971866647783	2.18961298662172	2.39901610961663	2.36287323215556	2.39802281362062	2.68822604225335	2.21192339449504	1.46361178836871	3.00066932189405	1.92027870888825	1.54031748728802	1.13495193595114	0.235933524348225	1.6470706019842	1.79273536255504	3.4811310746885	1.92332973715444	2.32110641593414	1.37605534529592	1.46731794640419	2.79148623227729	3.5541653794573	2.80457303647992	2.12028552480731	1.99545233978529	0.478171830195979	2.21069570031822	2.59592149611405	2.54425188179021	1.08209276317866	2.96675828752804	1.09307001168836	1.81767599522371	0.552277611083534	1.60835228502654	1.7824214456386	1.5265660901673	2.12561387315977	2.00309663383272	1.94397173286258	1.41470232692266	2.19863652309493	1.61937308098017	1.12248854410799	1.82806583892862	1.69850640653927	1.89610514961474	1.0000392767194	1.30104773242304	1.41590809382461	1.54741950654774	2.11534543561437	1.96916955665858	1.63521930336174	1.86851162412686	1.61294347595711	0.364508855025576	1.63807013450418	1.14627040112036	0.963014612697241	1.62969209052672	2.32151507468187	1.57513939291726	0.340905851316695	2.00481382828868	0.178756248896461	1.37607934784435	1.43610885307099	0.991548193926313	1.35524485091717	1.57575865342014	1.79692029342324	1.48498342803143	2.55634441964616	2.07551715758001	1.35455380306144	2.04802611492283	1.46006935551524	1.16931391598254	1.64558656715551	2.8044477549218	1.93681382204445	1.93942224974724	2.03632188127435	2.12586896242936	1.84580134223335	1.73506824987728	2.00839506030452	0.957474009886247	1.63564734853784	2.3925266516106	2.52074502284032	2.10721666043347	1.34852584760205	1.16157487066158	0.922755196390522	2.21046354544283	0.546489992252265	1.61238719923937	1.90559590880921	3.79054805513007	2.22217496681181	2.54717031396027	1.5577971939745	1.783063354114	1.66227361816739	2.47986330994112	1.77066150708219	1.19319892734184	0.966119345723819	1.70681043518472	1.83346255730269	1.65116552211466	1.90584102196464	1.25890210459763	1.25546197082896	2.18217386806769	1.73025313233438	1.36155768638523	1.18698650896456	1.49916413944354	1.3788436959557	1.88625979813209	1.25878937106691	1.67543612169017	1.71099519516636	1.06139331326361
LINC01876	ENSG00000226383	2.10008457701466	1.23842006440074	13.8851474906928	0.000194328095630952	0.000595995369081332	0.458029560874311	0.492655443355867	2.43747963658694	1.57793650770644	0.656824480583177	1.54990697992765	0.228895673617244	3.1291351731415	1.19726243764908	1.7099696137054	2.24688089226569	1.19926361201777	0.266187613739861	2.14308259709997	2.26089256538151	1.02415048293558	0.673523047213689	1.37132510201288	0.928974531921611	1.17546911206598	1.36789437317659	1.28366002138505	1.549559528247	0.817246689240902	1.95726353485553	-0.167432788481711	2.00392801792772	1.21971999685448	1.36385592253351	-0.340373562152219	1.78124374300735	1.83817514914764	0.152955931072326	1.13832645642247	-2.14774380714084	1.04699052289903	1.79235111607799	1.98682852409314	0.346979577471058	-1.69019357608679	0.0337927325351058	-0.0362987566576047	-0.50536827656507	0.376828703894084	1.2080944954855	1.79526309867655	0.881521804913967	0.457129232657408	2.16692779540903	-1.30840755261138	0.860182120741876	1.47325762944262	1.88979591454695	0.806551368599783	1.91104607684035	0.740087549008904	1.53729662550689	1.57613599782838	2.54907165284226	1.13354257290063	0.48221290597493	1.42840399270564	2.60410587878186	2.62659318768881	0.997744388482624	0.551508517668001	0.464654890976217	-0.0191928268296022	1.96999519391019	0.917987189201631	1.56698389218731	0.878473095681724	-0.570407622517231	0.561744502114164	1.01131835824386	0.345875152108181	-0.393933911033398	0.370647995411382	0.753694653088137	2.0740842280484	-1.24017628687379	-1.41299259252881	0.905778501763367	1.35149234080415	0.825254975953702	0.920048027214893	0.157758186067622	-0.710094633724166	-2.58204056769768	-0.782527607588584	0.0847837961059131	-1.12026915650702	-1.40971337120361	-1.58831059407192	-2.66459019582266	-1.02677921390062	0.889528392518389	0.105777541920642	0.578090174903649	0.878407226326795	-0.750616290623462	2.54487234662299	-0.625186599820716	2.43105772033676	0.674336201776288	1.65431959308053	-0.705276781767349	0.283447049610584	-0.752605124990073	0.901879687674519	0.994829572421201	0.861038098736212	-0.82938534162356	1.68328990346031	0.062078664106327	0.516734985154436	3.35957183213781	1.60897095161214	-0.678626403546319	-0.421211608488368	-0.46357054357736	-0.738108185318197	-0.94397951588353	-0.0148599326413495	0.655053064259706	0.432043013751643	1.75809565875326	1.73635631144696	-0.906183736376114	2.04785181273856	-0.423693343121353	-1.30075790399695	-0.495800537199445	-1.01214780559708	-1.09558550520125	0.73669764101332	2.09291988243545	-0.239841334067058	-0.245732791837364	1.00406422119655	1.23963728130719	0.23931953251255	1.63221827348415	-0.655864141158322	1.18864648293157	-0.351405493531587	1.39171702847457	-0.319043205730215	2.29806140883914	-2.20941719632567	-0.474932685569595	-0.205576914123276	2.03070139360832	-0.389698087984165	0.00149142229363269	1.09169090737032	0.595903810192709	0.0801004099806852	1.34757619669197	0.624314928427438	1.27028685814737	0.54006744488407	2.04260599731463	-0.0240905170781754	0.612345811587737	-0.835678773032682	-1.52139885594878	0.517140002969805	1.62453311973394	1.55882450686739	-0.407413848083181	-0.328715013279553	0.650083604760752	3.77606055474538	1.45431800221972	-1.10233230594793	2.35836489660177	-0.19474004125453	-0.59451500946432	0.484690639006197	1.93412721123445	1.77856589477353	0.608616261152918	0.530404463767513	1.72987999038299	0.503128084368962	-0.387150652066308	0.0655290946764394	1.88348365783545	-1.75213516217728	-0.118733689921558	3.04698678440577	-0.213956663501201	1.40314186622188	1.65897912054775	1.36889791602049	1.86786676338725	1.33511240716615	2.43181982945519	0.414176296957256	1.92554309293233	1.42937085754175	2.07010371771085	-0.462310617477709	-2.03287425333311	-1.1866464572649	-1.21571352373987	-1.82515696153967	-3.64662339275458	-2.29727629681607	-0.125211535773459	0.332241132763188	0.251410286225916	-0.26122648646215	-2.90412435959694	-0.210447459688454	0.385843649137122	0.770694697783433	0.552319290416216	-3.64662339275458	-1.87106814256756	2.1342458907779	-3.64662339275458	-0.931427144279067	-1.32842592283933	-0.21584617918645	0.845027847769156	-2.52841883453874	2.24210992739699	0.00990277199415721	-2.13411245590999	-0.563725684855006	2.99378544344745	-2.95519683395015	1.52575880780442	-1.46209279934634	-0.274381756329549	3.71473411704625	0.274205650730429	1.43267535777892	1.78414562573027	-3.00666990691114	-0.895234260845117	-1.81279673610862	-1.93822671250638	-0.121273314036502	-2.06283258810264	-0.764238634099906	1.04492224968592	2.48064855879641	4.31631787451016	-0.188994601938268	1.79438318049757	3.67910500541177	-2.04313224747592	-1.92786947143634	0.51235017186814	-3.64662339275458	-0.721059276366126	-3.64662339275458	-2.54154265273862	-3.64662339275458	-0.80556411640862	-2.01082348543823	1.81286875649332	0.22055324448032	-1.90266408808301	0.618042094717086	-0.724756960668136	2.19430629605307	-1.29097037365521	-2.11249381414803	-1.70741270743167	2.78152074140923	0.325656216103812	2.64339748869025	4.29839813416321	3.00630305720926	-3.64662339275459	2.87618834507932	-3.64662339275458	3.1320413710886	-1.2566168793758	1.03582459428286	0.760577751271224	-0.107048774280084	3.8670480481882	-1.5398285776944	0.117512717229666	2.63009971625555	-2.96745455664093	-0.393926335090797	-0.921816095041377	-1.58828751044934	-3.64662339275458	-0.169437540984801	-0.812415323359232	0.193784749770856	-0.471014231661856	1.24223937337092	-3.64662339275458	2.79699616033549	-3.64662339275458	2.6467106278798	-2.38356070090183	-0.574236023259501	0.514374780793686	-0.65107502997846	0.662470680893973	-3.64662339275458	-2.68071313205752	-3.64662339275458	-0.688210630426813	-3.14315106938977	-2.07248017841328	-0.344450585098609	-1.46241148039631	0.368646548886296	1.06929981969565	2.43597563063883	2.91256949074783	0.361721282410912	2.82148003635628	-1.52727532267449	-2.44239085927193	-3.64662339275458	2.22704838919754	4.27511899341266	-3.64662339275458	-0.318559382154232	-0.864305822986628	-1.05153579243743	2.1689327632371	-2.60282532578835	5.49389069431261	0.122976429244721	-1.47332921325721	-0.274810689055667	3.22355582753819	-1.95725315155612	1.83070885758248	-0.763183610160371	4.01437730866291	-3.64662339275458	-1.48764114486786	-1.03863050858501	-2.91172470513492	-3.06617010576602	0.198916668031716	-1.91771395100993	3.1528654967495	2.7330858996548	3.1877987205647	3.0074086636032	-2.91446003637603	-0.989417540810049	-2.5238089774724	-3.64662339275458	-3.64662339275458	2.68911217109993	-1.65847178350996	-2.96886403101998	1.12515414160217	1.18368080054551	0.00593509705767418	1.76653424994621	1.6197757436501	1.06694331757611	1.82777520128252	1.27048207749849
FAM166B	ENSG00000215187	-1.48358183607095	-1.44925818495721	13.8841462285164	0.000194431652212397	0.000596251742989574	-3.64662339275458	-1.51691935695361	-2.33316051952451	-2.35056040430534	-1.94642640960571	-1.30276726117293	-3.24818788737452	-0.698788425085482	-2.27200601843937	-1.95924524551423	-1.54646004535269	-1.54793642269782	-3.64662339275458	-1.86530738090677	-1.35984746644655	-2.19912223501333	-2.67220671792817	-1.74725952663537	-3.64662339275459	-2.58208554060384	-1.98658422909264	-1.18757574625629	-2.70081684635307	-2.14481154489329	-2.97268504948946	-2.55714850826596	-1.80216208682178	-3.06726396761211	-2.4553389154938	-2.42395035080991	-2.56169221031834	-1.38148674301533	-2.92745099013055	-1.38494134165491	-2.14774380714084	-3.64662339275458	-2.42977100784904	-0.683289961046201	-0.983993732294125	-2.99017210512235	-1.17505417016044	-1.94948820947338	-1.72294264341569	-1.30465907665715	-3.04511207255561	-2.23812732979935	-1.63596788731158	-1.42737971973077	-1.7764287902421	-2.9871203722049	-2.6387801273593	-2.17283244024323	-0.228723948786585	-2.24042498910142	-1.20817276929027	-2.94844520835169	-1.17540511856968	-1.099244942144	-1.93420750456016	-1.58953249557935	-2.2701941473042	-2.64200986950864	-1.29340120449316	-1.66978107005346	-3.64662339275458	-1.23009501171148	-2.63392250628584	-1.44058507322661	-1.87971297478845	-1.91864463806221	-1.54819505191967	-3.00070948817149	-3.64662339275458	-1.31455980655716	-2.12807742322983	-2.2847355505325	-1.45925035032749	-1.5413609504108	-2.02320301054103	-2.36145654812478	-1.62066546178081	-0.472933694805842	-1.84089969602714	-1.54449304724919	-2.06810919454647	-2.06034726945204	-1.23418723351148	-1.63752535434553	-1.55080191810578	-1.05574951132436	1.45506972175893	0.183772704485442	-1.40971337120361	-1.12369285032984	-1.86500435998761	0.116911049143081	-1.47493161232029	-1.22254427645661	-3.64662339275458	-1.55484579397066	-1.99224377877927	-2.13651046271891	-1.97275274064447	-0.889960194263626	0.0943088505038638	-1.19910535943934	-1.24196324746239	-0.514230307592517	-0.558208782493124	-2.10735303441374	-1.43068331776184	-0.809458047287291	-1.87294468651738	-2.53988074943608	-0.976118917519622	0.147541514466789	-1.57550838865961	0.0255927354320996	-0.678626403546319	-1.45133602685293	-1.92013224661532	-2.44392979465466	-0.617538104229088	-3.12226407838005	-3.05592197382451	-1.44826472596396	-2.1204955015982	-2.62435157487791	-1.38705168243765	0.931664562915929	-1.53068297593015	-1.62417050622519	-2.01353384397824	-2.08416844822027	-1.48575910770757	-1.91961707244205	-2.54917806946612	-2.59886758147763	-1.58052481511033	-2.32042186846979	-3.64662339275458	-2.43701993322534	-2.04909938004916	-1.59052512678426	-2.07730409854982	-0.826671883533531	-2.176684793815	-1.48420830729989	-1.50239776751473	-2.20941719632567	-1.64513343612301	-1.99951829226675	-1.67476619819539	-0.755286644820084	-1.83596099403193	-2.23070996685593	-2.92244108314322	-2.1658023669932	-1.53575005197338	-2.51316805430757	-2.30331797087038	-0.567795270368502	-1.36293242813622	-1.70959863264744	-0.498786656045634	-1.35050805683978	-1.62620689714764	-1.4916085830768	-1.85307077921129	-2.15451341258917	-1.26219138258969	-1.46568192742544	-1.31961001626666	-0.41355729260112	-0.657214223299941	-0.915711754454853	1.64913678428164	-1.65284785901011	-1.53707562892804	-1.16372824558696	2.72850507662498	-0.298888202831807	-1.25210641947124	0.967918778094001	-0.710000328268763	-0.627618382718345	-0.332040978096408	-2.12936922861528	-1.36935620480157	-2.04329946956664	0.942881187141656	1.72810284929696	-1.28338866877153	-1.32026266533472	-0.677310849285146	-1.20691081957553	-0.426533779503699	-2.19670255750086	-0.362979278051879	0.0589874883450755	-1.33514141492216	0.00141198966265904	-2.35592808214348	-0.239662571142392	-0.947390816927312	-2.06121654423356	-1.21571352373987	-3.64662339275458	-0.911172731371799	-1.36272540224812	-1.18911833705141	-1.85534353278671	-2.02077816897278	-2.17578531961008	-2.05245024944926	-0.549517557660617	-1.72310054986673	-1.37794104282811	-1.43940019678583	-1.91786906606596	-2.09131863985422	-3.11808235314445	-0.580528955027386	-2.02015632136656	-1.03161793752583	-1.17005617963746	-2.97113732694354	-1.47276055206347	-2.5909445009545	-1.48213375135787	-1.41208425466092	-2.12643427232783	-2.44530870190115	-1.85605226760368	-2.12141266721792	-2.17523076975251	-3.64662339275458	-1.25656746032177	-0.911480502009054	-1.4916875424579	-2.0885186900166	-3.00666990691114	-1.58127093481528	-2.09887240713415	-2.21314000993099	-2.07546882246753	-1.84052389576718	-2.46092430537742	-1.91947978649673	-1.45634928229644	-3.0537994960711	-2.12435454128479	-1.70948902191722	-1.60190684031785	-2.89851208069712	-1.16557255055781	-1.94684198622988	-1.1242214676376	-0.839698118747955	-1.69407788224844	-2.19948659584462	-1.00249773075595	-1.34694663746893	-1.7167828969101	-0.935431306068636	-0.802939406981162	-1.46892969052625	-3.04196319535241	-1.85299918471378	-3.64662339275458	-1.90104588574411	-2.68457918652955	-2.21314329174323	-2.76480679969563	-2.49306091908515	-2.02002500988462	-1.91745911257075	-1.083130454934	-2.02854788570537	-3.64662339275458	-2.91336739093507	-2.58076560847182	-1.77833239579307	-1.81045646629561	-1.45511070714122	-2.22538087153192	-2.00055317470539	-3.64662339275458	-1.21222532020687	-2.04857162703258	-2.15931662275909	-2.14675466655654	-2.47873463527492	-1.58828751044934	-3.64662339275458	-1.61631127689663	-2.56608821714305	-2.36708080315456	-3.64662339275458	-1.75882394307752	-1.4748003091512	-3.64662339275458	-2.5086484397179	-1.57637576244469	-2.01432232902692	-1.95799878435098	-2.4132768389733	-2.7421052941615	-2.47358673739317	-1.30057096925863	-2.10729526156247	-2.00295445919214	-3.00102290848576	-3.64662339275458	-3.64662339275458	-3.0942204304715	-1.12900012460246	-1.27230830573273	-1.69325047410923	-2.9952217445344	-3.0896158497941	-2.96520782338912	-1.13575596536159	-3.08311997972274	-1.98051321475963	-2.46314029787274	-2.15335930539315	-1.27540251693225	-3.64662339275458	-1.71085468916347	-0.864305822986628	-3.64662339275458	-3.64662339275458	-1.58141502334803	-2.9679974212275	-2.15837468480419	-3.64662339275458	-2.61869705607674	-3.10575995019412	-1.45750913524394	-1.81404683332193	-1.49772637375476	-2.36264851366533	-1.26384032432715	-1.84931482044998	-3.13595263608602	-1.77591449206045	-2.65339250955269	-3.06610273466372	-2.19451368727218	-2.90408603461138	-3.64662339275458	-1.64354628379558	-1.9333515946457	-1.78089754083266	-1.89852451939758	-2.5238089774724	-1.36481133350016	-0.971218173844233	-1.85817122738417	-1.07483179741351	-2.16173239569412	-2.97023382126248	-1.81397505319808	-3.03671255185039	-1.78521806550806	-1.93640620421518	-1.49557705431993	-0.75519316502273	-2.40859970547851
ERVMER34.1	ENSG00000226887	1.40093990993453	0.708916531867405	13.8835894294715	0.000194489263783783	0.000596367181947277	-1.56230250692279	0.335564856954147	-2.33316051952451	-0.66221664840593	-2.12329009898083	-1.20931786197583	-0.705585957551275	0.900970960036976	-1.69526523598867	-1.10770403187824	-1.54646004535269	-2.16592759229286	-1.85552016172042	-1.72610321107163	0.324894785603186	-0.772096755912343	-2.09587381066401	-2.03882437715362	-3.12123447640424	-1.08303836379339	-1.75897577348316	-2.32497686744312	0.250034232309389	-2.14481154489329	-2.51513624490784	-0.797863011446215	-0.278095570163985	-1.20098382154255	0.753169855650724	-3.11595756586879	0.679745904336241	0.48241210081458	-0.227952931635539	0.282517587860265	0.0896634551244175	-0.331083280369583	-1.46656859576974	-0.891051563526243	-1.99919626652224	-0.889171788373166	-1.29844176116727	-3.64662339275458	0.257329591960678	-3.64662339275458	-1.80403627591088	-0.196716423933926	-0.0315607781480681	0.622594029273136	-0.570014207012773	-0.763995500414446	-1.46451611082442	-1.45916741069743	-0.149223310474561	-0.52531511817181	1.26265094793258	-1.22514886908193	0.0671071501939931	0.902516671298768	0.61766762294927	-0.626335924260006	-1.25247522488467	-0.938384794326295	1.33197352031608	0.616793898648292	-0.240148394780334	-0.0510998941149216	-1.82115839022349	0.645173149795901	0.82251653880281	-1.04070373328049	-0.496417517028493	-0.319556503372421	0.0547878656287279	-2.05320971214769	-1.40477008890245	-1.90017333769639	-1.24999684589486	0.0415498876371439	-0.134999540818556	-0.453864252806655	-0.809640098617845	-1.07675603648482	-1.32652239423814	1.4657838407134	-2.91352332049065	-0.981999266003132	-1.61509575974174	-1.43549722482739	0.60212563789445	1.6503054099244	0.345595035750868	1.31471676861944	-1.79874489686192	0.981999741100062	0.177720533133129	-3.64662339275458	-1.00085917509458	-0.920982910453801	-2.17690807264346	-3.64662339275458	-1.39602967918252	-1.61786369654607	0.283121853219887	-0.241013728628241	1.05535598139525	-0.509801163203023	-0.458700171316454	2.05783768248169	-1.10435676423134	-1.24347346049295	0.0515056065657094	-0.470736756250777	-1.10102703632938	-0.137903577012306	0.062078664106327	2.49317284522283	0.651961120378448	1.65744326816054	0.273331262473645	-1.65270489256755	-0.0654174659286105	-0.133951406420408	0.126619556362634	0.421927856737242	-1.17314588094489	-3.04940635279381	-0.91536327714094	-2.03204089053025	-1.20835487879408	2.21689523289756	-0.606566116969941	-2.30670512061359	-1.42070397329408	-1.01214780559708	-0.788784069019495	-1.1558470040882	-0.902726569623256	-1.24902682236697	-1.03780383956606	-1.18136750349433	0.430147815632299	-0.207591483930206	-0.356737066668747	-0.775331311992312	-0.608414773637821	0.00548882494863638	0.383789997976892	-0.655074802919086	-0.00469912354764282	0.677578719244654	-0.515580972315226	-0.708781543428057	-0.635260397088453	1.24190604088818	-0.0574176738930491	-1.64557234461059	0.803786200521201	-1.04380708735915	-0.067148858649008	-0.548851139283126	-0.429155744836686	2.48468782783738	0.590477004722769	-0.551643507668522	-2.15369478193877	-0.555465409592143	1.04053657443467	-0.278542768765074	-2.13565828869516	0.928919514885052	1.52238657416897	-1.46568192742544	-0.00519120467755817	0.287373155536659	-0.424779650186151	1.22096425805558	1.60588994434335	-0.0692722276168103	1.02778887676987	-0.298906268890477	0.408227111740114	0.300714106216105	-0.24328432590604	-0.0152211827452559	-0.0747140856180054	0.503128084368962	-0.387150652066308	-0.280331058335206	0.999967117448408	0.151430049874168	-0.0573159974936536	0.244668768461628	1.08808837021777	-1.13956025409618	-0.869323083225842	-0.580437647659617	-0.509358503520344	0.00255562866356531	-0.362979278051879	0.177869737213713	0.248072688942274	-1.48064482617994	-0.990428113838035	-0.63245932795457	0.875573893152279	0.908603575140508	1.3418948973257	-0.343513453477173	0.274543898940832	1.41978124686822	0.858919808762493	0.936617011966536	1.54185258323421	0.75122916305833	2.41862575925696	1.54390932609856	1.06163788388343	1.14684580680378	1.91740586532412	1.07903961952502	2.56663960641013	1.31165978456134	1.74218250624273	0.183349121819111	1.20685391805787	-0.615458298328468	2.01336356373954	1.21624434637951	1.01276824208674	0.916535214991995	1.93666187905978	-0.0366653211529201	1.47384350527886	0.331307577026689	2.34454887097561	1.94664614835831	0.804167004297717	2.07173469412302	1.22577429275881	0.868893123276053	2.60497844419829	2.59768097279401	0.728363563084353	1.81151671183277	2.20386001622301	1.69067679565756	2.25853861761765	2.0177087424253	0.54954108001391	1.59472843312837	2.17083001510903	-0.458564594609	0.845470959175438	-1.13847797715819	0.00334536328956061	-1.16557255055781	-0.032786884225122	1.6137903840744	-0.902888738432491	0.970361308364524	2.39859387172198	0.869383217774779	-1.05100824533073	0.196166511688109	1.17512462841886	-1.85110447996604	1.95560815796353	1.93399999261153	1.95900063712821	0.933542097995028	2.70387743421463	-1.24983176002472	2.17521874001621	1.47056312578871	-0.134482925230124	1.69923335319295	-0.765500703575771	2.72998077118417	2.21782019486211	2.13267952513575	3.44218480476335	1.93884427167232	1.70263481461712	2.75939605975074	1.05242248547794	2.18471398860613	-0.395783389528658	2.41243290124971	2.95758415842557	2.10051952914419	-0.966084564711466	2.83495873421246	1.21402151188169	2.4379045556023	2.53126871896668	0.311593041706362	1.89896319321609	-1.12087190600993	-0.471014231661856	-1.2348920489258	-1.4748003091512	0.48816087256244	0.998062409565195	-3.64662339275458	3.02301837209444	-1.95799878435098	0.212468902551366	-2.19042796556253	0.751024192074227	2.09518269427887	-0.0661282692650721	0.389291621493029	-0.320338509539004	0.629526563304042	0.145639510419766	1.54146098637314	0.830322524796915	0.584947913295481	0.123177094497007	-1.93170803159393	0.629676960572871	1.66217441398993	-1.13575596536159	2.87367618103613	-1.11508697117321	1.68996646784535	2.28182551350691	-1.27540251693225	2.03216621854054	1.33151948786018	1.60286997093772	0.307246133214324	1.96397252220747	1.31948260810102	2.28556678109743	0.46184577224922	-0.774989003640529	-0.899235592261925	0.746593075925083	-0.792538969029565	-1.19165249808051	0.942109587910823	1.59498676950766	-3.03599198746086	-0.85133251281497	-0.764824383164949	1.90290288321766	-0.336902669172084	-0.488573831415305	1.33845450187395	-0.00936444735611054	1.0926356951912	0.650050740875614	0.336482841848042	2.95125900350024	0.275092564276113	0.706154830064223	0.591080783664503	0.717485756369453	1.77040183011801	0.92318215471935	0.772120863218002	0.114751430706611	-0.59008778625645	-0.582032206288819	-0.11874513566115	-0.68013711379649	0.899946196539281	-0.414659768361476	0.771652836307673
PTPN20	ENSG00000204179	-1.62933872254814	0.26752925732097	13.880017109418	0.000194859298330673	0.000597440489061068	-0.0856010783677555	0.0765572100313973	1.10794573138687	-0.87636217072077	0.975092036835078	-0.815786825700651	0.0279364430129973	-0.106408511866583	0.991153168390578	0.433614572958692	1.1994576945831	-0.671202334948541	1.36626895408463	1.48774305116776	1.45158105540898	0.794875332006552	0.80656553867907	-0.393727760723732	1.64693004763658	0.329304540659791	2.32071019510857	0.996782259317153	0.157400898871962	0.78698988983627	0.841068914040505	0.561540178563397	-0.352364335416969	0.466754306563606	1.15839828477236	0.651523241511671	0.937504690104269	-0.0119141484547078	0.915210388237474	-0.130906857776884	0.514670996576936	-0.331083280369583	0.766653783313552	-0.266125070168056	0.834122891461827	0.0648952611099856	1.81907168499846	-0.696585630545361	1.18018929189758	1.07786477336882	-0.280441944083272	0.44037216488062	-0.918376788878878	0.112164359343276	-0.398905394774871	0.0725936363732625	0.45556800809126	2.05257349149019	0.418841422876781	0.482971622184371	0.671360580675073	0.651568650844753	0.454389657661296	-0.148738302528467	0.924502047099161	-0.256452406346343	2.05603404595754	0.885751587763823	-0.536896419524044	-0.747472347533411	-0.476224689292952	0.47366237046651	-0.231404684237543	0.303495960120339	-1.10895776867537	1.51080471289779	-1.78826799941949	0.689719002167407	1.42355976500756	-0.0907252531508983	0.579708205467773	2.25745076804578	0.347047848808508	-0.719576422393417	-1.27866734775889	-0.613550771405719	0.213300148863054	-0.575148583499999	0.158610576500237	-0.118180483582586	0.689945900214934	-0.0203221706285778	0.445884420289941	1.14115812951876	-0.629561583883832	-0.782527607588584	-2.43502852378008	0.236450299402365	0.373686857442203	-1.12369285032984	-3.64662339275458	0.895817887122062	2.28831751767154	-0.274010561188249	0.27532499364538	1.97176986355834	0.40406246257622	1.16632360704859	0.230320085166804	1.45226157470988	-0.255228336521715	0.356515064881699	-3.64662339275458	1.54743924678357	-0.977335877496807	-0.186012884312807	0.69471334282183	0.948297832520468	0.700615427528817	-2.53988074943608	1.04380176816352	1.09458325202162	0.612295553354802	-0.401009712941662	-0.771427644583738	0.233337210055573	-1.48834137513966	0.618187838511798	-0.126970430830867	1.29842427980352	0.0130170945011394	0.245328470628726	0.516960793007773	1.01051346308753	1.56246668195224	0.88780765739365	1.35896067086499	0.381388537485466	0.17468205809704	1.2747844094234	-0.0485148394506951	-1.41499350990691	-0.676040753130295	1.53214225440191	0.772927254665334	1.31445930266224	0.559857994029102	1.59203878282192	2.11778436711994	0.310322077367293	0.676788737708221	1.04248460613127	1.31183502219044	1.38183037292793	0.366673287273721	1.17750050136831	0.285970048623756	0.272220807584154	0.709862127031457	-0.654844764731166	-0.118834965627638	1.07354289581901	1.90684361941096	0.725062856586692	0.463212047951968	2.08485356988936	-0.250000341163416	-0.326065307554067	0.200717850884075	0.546301363849352	-0.271525521776643	1.21041662803112	1.44150535210807	-0.727838151087855	2.10915920263648	1.05489303425639	-0.658369652339763	-0.586425266431582	-0.425939608703738	0.119331597130862	1.39474402361015	-2.2619814579856	1.39342925038276	-1.06857862630241	1.30010931823539	-1.16372824558696	0.408227111740114	0.172532466799299	-1.57846587415536	1.30316677192246	-0.313686807750523	-0.720907611448318	0.0462818017014969	-0.416872787338619	-0.695543020161866	0.0791780721083098	0.402223179740261	1.11571236005164	-3.64662339275458	0.606551807407903	-0.677310849285146	-0.346401153115063	0.406234932355427	-0.136726980254714	-0.425980100218715	0.233828292752415	-1.65641440687501	-0.751544919709851	-1.87652778950799	-3.64662339275458	-1.74077892878106	-1.47617999884962	0.729493531639365	-1.38310694598004	-3.64662339275458	-2.29727629681607	-3.64662339275458	1.65931371753252	-3.64662339275458	-3.64662339275458	-2.41633254015474	-3.64662339275458	0.898594973436388	-1.37794104282811	1.77853811651788	-3.64662339275458	-2.35135968447172	-3.11808235314445	0.133549042897222	2.04818126719893	-0.575445816978738	-0.131122667429601	-1.11628335731967	-0.642194078483757	1.07307260006006	-1.48213375135787	-2.48610687142387	-2.12643427232783	-3.64662339275458	-2.48973554519355	-1.60031421290617	-0.260442036795596	0.544827416369048	-2.94725769633819	-3.64662339275458	-3.64662339275459	-1.80147866697081	-0.810483517209502	-0.432196777892551	-0.328039337184208	1.01903796862089	-1.54709018158777	-1.84052389576718	-1.81901900082954	-2.19611808571992	-1.45634928229644	-2.04598070561944	-2.94694613453639	-1.94017948692571	-1.60190684031785	1.30300832928323	-2.54513470355932	-0.325551161559245	-2.46683577184567	0.0196714069075883	0.0600605409834003	-3.64662339275458	-1.47644887826783	-3.00461841721903	-0.305644633145286	-0.7448593859711	-0.802939406981162	-3.64662339275458	-1.79738359010332	-1.54593853081034	1.37279376909728	-2.52451706910517	-0.256962660541979	-1.3336850226037	-1.26437932878069	-0.298293077457029	1.09484557745446	-3.64662339275459	0.19443049867932	-3.64662339275459	-1.79917422614939	-0.716100474631391	-0.0696004587320251	-0.572324298525235	-2.03475188939513	-2.51616651656034	-2.22538087153192	-0.761166485860401	-2.68688865996243	1.09769835672319	0.986881691580689	0.64893264988789	1.08642593251133	-1.40159034970678	0.320396127663947	0.164138250163027	-2.73480973941118	-1.52744608794907	1.23857996507548	0.585496893330966	1.65166782401007	-2.18563861211245	-3.64662339275458	0.602122820376216	2.1112839971894	-3.64662339275458	1.32550540976965	0.143691465144299	-0.501390707789316	-3.64662339275458	-1.90941589865493	1.28657918547899	-1.40843567445723	-0.492580756876628	-1.67453733280097	-1.20048134619824	-2.1275317907318	1.63177162739177	0.700698171814044	-0.380831397174778	-3.64662339275458	-2.37541090123058	0.897946322487065	-0.747063606760743	-1.69536313984939	-1.4838576696471	-0.898033187208719	-1.93774530803453	-3.64662339275458	-3.64662339275458	-2.5555480296229	-3.64662339275458	1.13325878958626	-3.64662339275458	1.58706751486498	-2.50831402454627	-2.50672519128837	-2.87930398381969	-0.349098035982263	-1.17454387122571	0.777725120782498	-0.758257091385389	0.135590981077564	-1.6942229972385	-1.41749962794616	0.469383610770238	0.301998280069398	2.71167144815479	0.549996622595113	-2.65329129566262	-1.68556894730357	-0.971953282907357	-2.45414219609259	1.72195098522256	-0.480450031450305	-1.15402749597632	-1.13103396433422	-1.28991654280947	-1.87503261443631	-1.66879108678123	-0.692480686375776	-0.959558151429643	-3.64662339275458	1.0271335987609	0.251340611336825	1.15217416953524	0.17794814922291	0.92147001373682	1.24475447248576	0.506445636189976	-1.51014330599567
RNU6ATAC24P	ENSG00000252620	-0.885392758404181	-0.917228722902499	13.8787965532446	0.000194985890689668	0.000597767256347528	0.264422759243939	-1.07748266454782	-0.571626659559045	-0.162607742803545	-1.18747864713261	-0.684204772759584	-1.04036015922551	-1.1931667814138	-1.11581002693955	-0.5136386082818	-0.796649751703467	-0.375243607328869	-1.47176302991184	-1.37454240263392	-0.562189866559554	-1.31592471975778	-1.02701119409103	-1.62095756346547	-1.10249986785632	-0.629637112959266	-2.58995280763871	-3.06181731279114	-0.497159714439452	-0.84879279035833	-1.45362956919829	-0.797863011446215	-0.51346022505896	-0.853720582593096	-0.674730143220842	-0.707596927723984	-0.175244889201293	-2.46456689231075	-1.02137646403104	-0.903915624762746	-1.42862878604731	-0.331083280369583	-1.61443641195299	-1.13384893659008	-0.983993732294125	-0.771195557705829	-2.40542982219121	-0.328992670971246	-1.95280501316566	-0.624722964214211	-1.80403627591088	-1.36544739963228	-0.741250745463642	-0.1970929830718	0.523080452583669	-1.48401681016602	-1.31216645927346	-1.12556744164372	-1.43469450011087	-1.21339435362333	-0.656277357606175	-0.923700114194084	-3.05684729125597	-0.312382978974822	-2.5499933728182	-1.12502109960271	-2.00122922103109	-1.31732072571933	-0.536896419524044	-0.114219018219051	-0.476224689292952	-0.605483331995689	-1.45698947380506	-0.518259881106416	-1.23361472092792	-1.04070373328049	-1.78826799941949	-1.0419419847399	-1.49896711997647	-0.576584568597485	0.428282977889327	-0.0626843687993946	-0.017242075617774	-0.289391126164434	-1.73025052814194	-0.998301695283689	-0.478492086086633	-0.685161384822129	0.305436164400992	0.0377851976753397	-1.33243672668845	-0.474947160202202	-0.933130907002041	-0.828875383542459	-0.730263329363186	1.09491129274517	-0.357836495198333	-1.58516060715338	-1.01449268732148	-0.772814395657476	-1.86500435998761	-1.69826409689027	-0.87209485696868	-0.459189947089818	-2.17690807264346	-0.110089044027697	-0.55618100446766	-0.290251825827728	-1.07881915077227	0.0710737398845958	-1.01944669552815	-0.705112674945419	-1.11746652200695	-0.744729473539292	-1.39784426694814	-0.706896283666396	-0.424227927020713	-1.53911524765613	-1.87294468651738	-2.19752014982713	-0.976118917519622	-1.02626345569217	-1.40301564732725	-1.00938400488834	-1.35392720528932	-1.27466214055348	-1.15645385243838	-0.823984239953708	-0.351502645639672	-1.6222813899925	-0.824557124352799	-1.15729623660245	-0.91536327714094	-2.29801008009936	-1.04937254276064	-0.897667292786413	-1.72864278567441	-1.81787688255698	-1.42070397329408	-0.217971745158486	-0.656820710327718	-1.73110932968153	0.336763298875456	-1.24902682236697	-0.431322082749589	-1.05572898598291	-0.668621536615899	-0.727530679383972	-1.7584562121154	-0.655864141158322	-0.728461984192078	-1.2114532321913	-0.741586316607485	-0.269927685964523	-0.919906872145779	-0.921565657743585	-0.359438500694966	-0.924896603380311	-0.47069946101597	-1.66758374995133	-0.835300407640277	-1.42312989245707	-1.67068572846812	-1.04380708735915	-1.32948363551079	-0.360512058545085	-0.477650327603423	-0.567795270368502	-0.621031609869034	-0.911468846415701	-1.43586207435028	-1.10710442895582	-0.53517094701406	-0.485770301697795	-1.73014314170991	-0.734586180471967	-1.26219138258969	-1.0873973069539	-1.69438160448229	-0.0708955185783048	-0.536321009116207	-2.2619814579856	-2.5355716067619	-1.33133568495265	-1.15047197775604	-0.435248723825238	-1.09049878442258	-1.34372065579753	-1.11299486090281	-0.191330497281301	-0.710000328268763	-1.04355522791506	-1.40513744132953	-0.828389181523556	-1.36935620480157	-1.12147504614066	-1.05771044763508	-1.81364388115848	-0.833217516379641	-0.368638212785338	-1.50394371759725	-1.11203523705417	-0.273914536590764	-0.46355890202237	-0.875706182114147	0.461818340667487	-0.199068240048516	-1.10334204505498	-1.68577117805358	-2.31496783014768	-0.549851342747998	-0.558572473418548	-0.948312099445853	-1.82515696153967	0.133083587909855	-1.14993002935635	-1.18911833705141	-0.89326654104825	-1.27577323703182	-1.66365801309447	-1.13275371883545	-0.82990009837702	-0.528583243233945	-1.58230725335219	-0.267220669456346	-0.766008053863918	-2.09131863985422	-0.412900224831253	-2.05620248193521	-0.421620130175858	-0.676688852831733	-1.34988097292629	-0.845185785374407	-1.13995390975706	-0.745094779268528	-1.48213375135787	-0.684155900725629	-0.673860218615478	-1.55959238702808	-1.62003657296613	-0.916556797038002	-1.46209279934634	0.22842386627985	-0.420300526001197	-1.33605800977067	-0.294810991080697	-0.873892665307845	-0.927924398366303	-1.58127093481528	-1.36946569394009	-0.908950476549302	-0.857045919713276	-1.47806546260996	-0.894664481630197	-0.06456064111469	0.28465191627566	-0.926310856234677	-1.400261364193	-0.583715863979044	-1.43035199471005	-2.04313224747592	-0.473444832499435	-1.18796981103507	-0.543527731089494	-2.16151878962637	-2.54347665443368	-0.00148762256118143	-1.10719897246809	0.261460160076342	-1.26390189622734	-1.27884167031701	-1.61478574702763	-0.536263947709613	-0.789150583822766	-0.89045907108598	-1.16530731109961	-1.90104588574411	-1.01101403208833	-1.50848086198842	-0.544931822068405	-0.585235503742648	-2.02002500988462	-0.0619078175225067	-1.47409662891783	-1.49300564854069	-1.79917422614939	-0.991479176125581	-1.08093754597772	-1.11760284815238	-1.81045646629561	-0.62235982000091	-1.52351300730194	-2.00055317470539	-0.63099347803153	-1.05333448152157	-0.822461124859398	-0.322064063294919	-0.393926335090797	-0.67254457286058	-0.428110036550829	-0.683171970421211	-1.61631127689663	-0.602870696720007	-0.708859720363628	-0.893946726945425	-0.968234472954315	-2.98275897718815	-1.10815154178309	0.0546140385766296	-1.03324733008704	-0.924116225166513	-2.33492945779451	-1.30938269522521	-1.62809001650961	-0.26652625150528	-0.755553490977262	-1.69806490633455	-1.11546967947614	-1.33898153566797	-1.52860544839179	-0.959929762325859	-0.214057749164441	-0.85836067809258	-1.13363599951685	-0.774752959886245	-1.02926821501768	-2.11812320944147	-2.96520782338912	-2.97990920984766	-1.69536313984939	-1.98051321475963	-1.82185992449095	-1.75020503053702	-0.517122727280722	-2.55667622758532	-1.04101656027683	-1.90167595053865	-1.21046820062514	-0.676283167671886	-1.58141502334803	-0.507810600240421	-1.64333173466677	-0.521774716388713	-1.43348786625842	-2.15124960870074	-2.42314193846739	-2.93254802777818	-1.85856834762399	-0.382006224747257	0.281940033571495	-1.19870525658626	-1.50987436599444	-0.592280813239978	-0.751486196785761	-1.33537878546062	-2.19451368727218	-2.05238653763388	-1.81033189641255	-2.15855864199903	-1.32807133467093	-2.91446003637603	-1.46433336789981	-0.63471932337042	-2.09501297841147	-0.585275796304096	-1.08373832829651	-0.201566018462038	-2.16173239569412	-0.972339500796247	-1.42633621783567	-0.88367640831219	-0.774646803255793	-1.03492532055866	-0.667879353831254	-1.49056543385366	-1.51014330599567
C3orf80	ENSG00000180044	1.40473606164741	1.5675122441174	13.8783344576423	0.000195033839452358	0.000597852884027931	-0.968268137864847	-0.553791052060375	-1.198747615043	0.207781442328608	-0.76428342562561	-0.399779170142365	2.28687135437032	-2.22494189888225	-0.534530768417098	0.266456338872877	0.138407164448788	0.42539876648472	-0.0319905994879171	-0.26791978107321	0.075095642175801	0.376479352792556	0.696566359509304	-0.112980813592959	-0.491556230440497	0.225589490866111	-0.548864521423991	-0.123489933957323	-0.423758679167765	-0.756773105419848	0.108677428293541	-0.915477433587751	-0.14012893722427	-1.07570959531349	-0.208247494916991	0.0542696084732561	-0.175244889201293	-1.2026191526168	-1.36050387294285	-0.130906857776884	0.0896634551244175	-0.652833548833724	-0.057268993369666	-0.418836945643107	0.689281473032358	0.0648952611099856	-0.186899527505319	-0.175235692778864	-0.0407035551596442	-0.164444774275952	-0.0781766048316981	0.184931958013952	-0.137259358070392	-0.267777569529227	0.0776740100633292	0.507717903191323	-0.384690542034055	-0.177708556655406	-0.957455242270738	-0.200066613146179	-0.443473574958149	-0.793716293532561	-0.933995753897118	-1.43427722088477	-0.904028930210355	-0.0538528681892514	0.525437252224191	0.219936493828295	-1.67009166419779	-0.994630186984411	1.11588426304284	0.111940832977858	-1.04055444414056	0.526322882621398	-0.788954184916304	0.88950941827106	0.0333333626969448	1.6116012363179	-0.0100669998493645	0.452756187669715	-0.925236618280427	0.27289934512195	1.00714318677841	-0.488508651811722	0.655653033349912	-0.118208276401983	0.805829048141503	-0.685161384822129	0.158610576500237	-0.998276118998768	-0.485302548712549	-2.42310493599092	-0.684180677192057	0.309569264203159	-1.55080191810578	-2.11843307990113	-3.12191269907477	-1.58516060715338	0.749458230236942	-1.58831059407192	0.127184489704246	-1.02677921390062	-0.0495934513587208	-0.36363116767151	2.369253355992	-0.215242556728929	-0.467981663847262	-0.205973516754023	-0.531018767807918	-0.529302226621835	-2.74897536474998	-0.421241809429742	1.21913808032119	-2.44824627005795	-0.977335877496807	0.195885155614142	-0.507069017549817	-0.548256539404405	-1.43596312242123	0.245093496681326	0.504778243981218	-0.942454616531377	0.441735819007206	0.0976266569031934	-0.509215154015886	-0.168584585906053	-0.290919298751444	-0.915297393495174	-0.617538104229088	0.262711039851494	-1.46334292208668	0.142050746224347	-1.05838300635333	-0.284850313905788	-0.906183736376114	-1.24288418653763	-1.53068297593015	0.629608039658113	0.0632352472429088	-0.0532488696089748	-0.788784069019495	0.888176365919052	2.1824136239703	0.0247183166799641	-0.335545200857015	0.752471363697274	0.287613102585138	-0.297656753067775	-0.459973896722799	-1.38650100359419	-1.00344656788446	-0.617443183604518	-0.859956613528789	-0.534156832983856	0.299655662728896	0.729356584594953	-0.185385963803285	-0.354623994400226	-0.871476869489222	-1.04203859278735	-0.887792288303959	0.0551098143993023	-0.173428341017974	0.373446681949018	0.693458603838646	-0.302826355378847	0.359291687388383	-3.31678604268039	-0.42417326832464	0.18147065562534	-0.76866498196936	0.436267641626934	0.323645253466594	0.861710987514097	0.0565926042380931	0.436965055995126	-0.772401923543195	-0.451823389943579	0.210147512664948	-2.76671053465554	-0.134114506481817	-1.31673096096044	-1.15089686643009	-1.33133568495265	-0.380518133680234	-3.64662339275458	-3.64662339275459	-1.00369205647764	-1.77428456331827	-2.36919211478886	-1.63744382752135	-0.720907611448318	-0.504118233083937	-3.09511788714847	-0.375037296999387	-1.50998054576781	-2.6442518282814	-3.04964608972867	-3.18526371619337	-0.272385988721986	-1.0908721441502	-1.20691081957553	-0.790865737317939	-0.768798235907533	-1.40024236881614	-2.2238886774639	-0.658052722307237	-1.99297569022538	-1.87652778950799	-0.0468258041700583	2.19432509822747	1.39841700544281	3.48735727255817	0.25440903642874	2.30387887320187	2.94134197353161	2.72173745904547	0.936617011966536	3.08139058096833	3.7620403346306	3.8346986002885	2.29485940042636	1.60182194580326	1.86285061269696	3.98135813680613	1.62425109874264	3.0025838961335	2.12258863152636	3.29616357164871	-1.48336095152041	1.51303074706426	0.621126826777374	2.34657886880494	2.08399237711212	1.38994748058232	1.46898235289011	2.1600657569533	-0.461405724575953	-0.310848814773165	3.4566986135768	3.25221515702546	1.2001378787538	0.42645716384468	0.589135394015095	2.81505313694371	1.2214454409514	1.44335544397034	2.4168129420112	2.84827442096832	1.65614179917132	2.99227419990193	1.08827664376371	2.65542171957835	2.85909106944999	0.873912605865511	1.34828770222548	-0.303567062151547	-0.363000874274081	0.219426419236297	1.02503169016078	0.522484994416525	3.60358323542151	2.76817852714459	0.905597371648603	0.352906673128786	4.55487378142861	0.297191489814941	4.75404224899823	3.50561153215356	1.52836754470449	0.416974895152488	0.158139195645836	0.152715022061067	2.29335500352415	1.12489437209796	2.03776700943712	4.48499313351203	-0.713716059355136	2.4388225734251	1.85294955916457	-1.62458812474558	1.94805628100253	-1.30980446296862	0.392141082432755	0.306415497709414	1.41872997966379	3.78984278655562	2.22137793717442	1.07854971636416	2.86071196758846	1.20877306795294	3.09111910451897	-0.628820553514733	3.81130052158726	2.03559275080536	1.98727894197325	1.44367685159604	1.38407799475091	0.979214271425092	1.11422090520354	6.51031848378763	2.06933687857891	3.98913555460253	0.286590380741535	0.293464403377867	-0.743259632581607	-0.644488225812421	1.11818578486453	-1.10985528092695	0.595040640339121	6.28016579224054	0.157675209037268	3.92441952080296	0.719221698985625	2.96254167246795	-1.00247692792653	0.747012918483397	1.93053581785573	0.841816479808094	2.22698701790025	3.49204994983603	0.544107904647895	-0.528867421707899	-0.195197517799981	1.00479735058374	0.173652553457789	1.17765757804147	0.563427494709455	1.22116239861587	5.23359681892921	3.54512669119357	2.71724249676731	0.578243244131194	1.50648526789782	3.18457287415248	-2.21607501595619	3.27855839896702	2.01991422265256	1.49030834594046	0.604945503984254	-1.64551547263297	2.31653606459136	0.770285476916728	0.262931980679111	0.777488035952998	-0.475004695081346	0.328816479291637	0.457128855857185	1.68342521935694	1.96662497649536	2.75731009077343	2.52183767444053	0.491455029242601	2.09494642783283	1.64413052010811	-0.208626156803424	1.81540979410691	0.00518512476376341	2.47428270551234	0.436866819531867	1.41494883599301	-0.037105765278004	-0.438106579534109	1.47440160567233	5.07368230959287	1.9273077366465	2.02436639070705	-0.721347862048005	0.402268267326653	-0.30326467268667	-0.332680585135232	0.28141691970037	0.0458628547562733	-0.299336461852892	0.33664529720654	1.78370568476474
ANKRD36C	ENSG00000174501	0.699041939254854	6.77938089883444	13.8777777106293	0.000195091625375486	0.000597968645675726	7.30782130181152	6.22329316398588	6.97938102336689	7.28936451010309	6.93505054597244	7.16535445146578	6.62717742984938	6.81965452956715	6.92994190168602	6.8933833137719	6.9220602779541	6.74742885199711	6.76767245639018	7.14534268747941	7.23424245655444	6.69731863762649	6.83835448933485	6.66630669941959	7.0778466219503	7.01439614369968	6.92597912329561	6.97175189434996	6.87184792768653	7.04862863507619	6.97750826849087	6.76357631813547	7.68552277786508	7.3873786361595	7.35146114020243	6.85072109511359	7.46314874259361	7.38382112832977	7.00691800569681	6.52328431090807	7.00532229141747	6.84712389099533	6.97959327380964	6.99238903732245	6.80357133380053	7.34254671945892	6.98694082097227	6.72418707032921	7.15025696036627	6.7479573158577	7.11022588318897	7.58130511790877	7.12077509864266	7.42102367239098	7.21287145960599	7.17031544217024	6.84170061773211	7.43261767582447	7.10206673107938	7.24142298503091	6.97773352469783	7.92668922303321	6.74767856353724	6.93993123157637	7.31690171493015	7.02922048105065	7.26482653961879	7.25929494643885	6.86447277000748	7.28141971115347	7.19725454469153	6.87349894532358	6.94898115451144	7.11171403535787	6.6682518800195	6.56300479665291	6.74093447376504	6.81659033457028	6.89012033014275	6.76298702397478	7.16551236691656	6.7652842760103	7.01183811352624	6.51377194184376	5.01663821697141	5.6989376816006	6.85281439326101	6.52106366940152	5.93980997946696	5.93903204527073	6.45614159662283	5.36377139231414	6.90481095176187	6.55604977245486	5.86976322106526	6.59348191218781	5.53767191813679	4.61190474159496	5.04031374077057	4.95593144637257	4.25105683496914	4.24323110367807	6.79096914426217	6.72966509355245	5.54564939069035	5.53362029723491	6.46462082086538	6.4191903165825	6.67879920180819	6.9134018025195	4.23092332136516	6.82206134294561	5.29050054229772	6.27257653877763	5.50637591960896	5.91918407624854	6.99766819703985	6.42243911079865	6.45975929935251	6.47518587931845	5.62831650317363	6.59976215842402	7.05932714152372	6.55202108659303	7.04935647125294	5.2279225197835	4.84093160439458	7.45921542482322	7.02623746776064	7.15638776180625	6.92654099522636	6.48519641666941	6.9879151164377	7.04186139976952	6.81582860766859	6.82736398844047	7.22742252909373	6.99884760324615	6.20461809850769	7.10331842272116	7.27651920116944	6.46308970541739	6.85257327377892	6.90467411133198	7.10400171738864	6.83012878499318	6.87073639138049	6.99300985649185	7.30167352155425	6.92410401755656	7.02538034084819	6.93072838328426	6.9419112094416	7.19597543917383	7.05243680145416	6.93072598133133	6.72468607615585	6.95878770616014	6.97708583827187	5.26125373665018	6.354826959809	6.79772032438748	6.25738382697709	6.76764461329384	6.128755229936	6.74576370876091	6.86929429101412	4.48775218259363	6.22490642302939	6.13151450022074	7.22618748342296	6.18680616728521	5.39951770611136	6.84712907349958	6.66515820155859	6.52044009272887	6.04964381071309	6.49218076710078	5.42696086511114	6.87063300608406	6.5911009705421	5.2392069771157	4.51510077173075	4.94500564582112	5.89962306112333	6.87393643122499	6.28596263162764	5.68347411116554	5.38295721424402	6.79959601933701	6.47150055439484	6.17998989048517	5.31946402306255	5.81010223836476	5.59891781639354	4.8056188254012	5.69126385880189	6.23849176375834	5.63334353829095	6.16250209063156	6.78435305096943	6.8740987213619	6.37758246218105	6.44933466760955	6.366485868297	6.54750441925653	5.63034691912547	5.0797621830252	6.30240017716892	5.81039882796567	7.5172108286105	6.55187350832667	7.16512426631125	6.70175399622338	7.15296672364329	7.22173406236906	6.58284470831552	6.89768287609545	6.45633307742826	5.51801020594595	7.1350712938612	5.65199544471624	6.55690961651534	4.93892417090244	7.01675636710584	5.77922757704944	4.60112467908653	6.79919809587952	4.57584815420631	6.77891793611225	6.50624330390655	6.57884617581386	6.15222231625085	6.77109191564465	6.54870454467205	6.68623992963142	6.69903866888122	6.22529958447771	6.50984344234016	6.40214640679504	6.57310224666836	6.00888045594706	6.07880930908515	6.34493866478429	4.02672914933553	6.31363961029828	6.76517059508687	7.24578520926553	6.53387238048888	7.25649939002639	7.34002652850462	4.91387001637868	6.61723518147853	6.94231948791843	6.75692380355623	7.2228710041633	7.41299597082813	6.28305630362264	6.91716390374295	7.01628488743128	7.10983577427822	6.96105765103702	6.63725047903171	5.80750695935829	4.76226774945663	4.24188083033632	6.76630385023511	5.22483190103231	6.05127304534094	5.36251637834314	3.43610222486451	7.09157166878111	5.68864722514252	7.43471457437574	7.30842152157082	7.05639827741949	7.25414679497618	6.24734304803621	7.3217656030268	7.11221306560841	6.93552467864639	7.16270684942036	6.81356331939821	7.05854512222976	6.53672060529065	7.30313797255036	6.84692290876424	6.93796976379116	7.15003232129187	6.99761861253176	7.07192774495832	6.90749842392149	7.25005759195041	7.16768793218432	7.43456886527416	7.33838007362483	6.68855801814175	7.12446285994407	6.81476806192489	7.37220473208511	6.72174791444555	7.22391988135809	7.19265329403775	7.09223676187381	6.70770249992185	6.80064924494291	7.48386349060267	6.68474726594195	7.13281027835011	7.5515129591387	7.223866855891	6.98116008767019	7.38207826831388	6.95180161804859	7.67192440646519	7.60080890691095	7.37583985950305	7.61295491411482	6.99359167007646	7.14056176070663	6.99890528937122	7.02536826546005	7.47816526254036	7.00489765889337	6.95783953505933	6.60469313136807	7.22932614807697	7.44375522569774	5.73656146906132	7.27850879445074	6.63498349935053	6.71124616989546	7.18156649030985	7.36213164576332	7.41245577296618	6.3170157186456	6.33593874539759	7.2360691439078	7.15298533743024	5.69811143281863	7.30205148163188	6.86019483672418	6.86440827234901	7.24076803136638	7.6129397707591	6.72899147908253	6.73878668892656	6.56948045038324	7.09976123775035	7.20214960706414	6.8579548505372	6.59991313206983	6.62161506413875	6.63959768250206	6.46994875849166	6.61798773384333	7.82515480016429	6.78077243876964	7.01907541030074	6.97160209416208	7.10206782068457	6.63446662141517	7.42055344472363	6.96040497114018	6.45626973924972	7.22460782320061	7.05695528546059	7.22043991790878	7.37458144839709	6.49930271858097	6.83948070228186	6.16987411659354	7.00080544924089	7.09870365800955	6.46996524995677	6.69386093153651
MT2A	ENSG00000125148	-1.28779849894015	4.92802651358542	13.8727249910518	0.000195616846781203	0.000599516957000247	5.57045771696142	3.80893025227285	5.41072895033832	5.1114097023441	4.62915151340057	4.22191904709815	4.56678384323614	3.55922403811981	3.68086395081434	4.61240157349942	2.90462794718935	4.5782161296953	4.76228603341554	4.24471923253015	3.81620878342769	4.99418095353214	4.72396608904098	5.33968506160919	5.06498886915187	5.11419522394229	3.60847728839902	4.79792348683748	5.22894268863319	4.49399762483164	5.99626098896387	6.41186031427675	4.39921669970391	2.85238700663618	4.35578868561331	7.35394568687024	2.34866574907897	4.3644498854718	5.30008671584358	4.85529987477432	2.64170334882561	3.3350178248698	3.2626112834313	3.99162409895197	4.36457990781628	2.84097412951333	3.67644364264486	5.92768739498501	4.52156680884269	5.07528650293539	5.12856843925541	4.72807087619822	3.6382709770067	4.34992020724488	2.33399975530914	3.68905404111599	3.20177424821771	2.754987716525	3.2490505598324	3.64003211954672	2.76261923383492	2.03760147056131	3.25029117069837	8.44159024160999	5.20013059355883	3.24533653461016	4.88371943206437	3.97356677212249	4.56718179113092	4.50342790065982	2.92173324562863	3.243713619447	5.3313581917717	6.29289777866456	4.66947166451594	4.41631546042194	5.25899743680422	4.03589601391623	3.70061972342093	4.47973155190741	3.06085575688685	3.04077098543874	2.24328719264587	5.03708294910105	6.20882435174856	6.46030390293731	3.29208386197881	2.88233299658208	5.3009237086897	5.72476241865062	5.98816264034629	5.643055822573	5.01060264121463	4.69905984120587	7.0851764726229	3.60478454706725	4.67680793474594	3.55831252614996	4.6903890270231	3.01479362312597	5.37121119824244	4.0218520986303	5.50093911025904	5.4049611252408	3.74009446441564	5.35229758701489	2.9227714077292	3.88163627646544	2.55971906956747	4.28487516249747	4.76348586681838	3.79780460810927	3.85636383969131	5.12389137198677	5.42964583913578	4.5536400787318	6.52335719531927	3.49717603406793	3.34666220677919	3.37798349099125	5.35382966240206	3.67757773441252	6.39863111804728	4.03945666480754	6.4531265361021	5.76017075572165	4.9738434349062	3.72737923097471	5.00881966844387	3.91917728647084	4.69465268207074	4.29054847696611	3.7751387258357	4.39459071995224	4.03248514472643	3.82066336728063	5.42752415707763	4.0014718981015	4.84262646467049	5.67635325770366	5.08556854363714	5.99043666774578	3.93336384945491	3.87728294839473	4.20599641905105	6.28083750377272	5.20972911417429	3.09046326787342	5.54790324460751	3.98343765489791	4.75757865516889	2.52497444621847	3.35176666562291	3.07648118474584	4.00691286446278	3.79827469688567	3.25922814460781	3.07406852899276	2.80800637406951	6.42018458413601	3.39414335939193	3.8492923513287	4.48454731164906	3.93420801160253	4.08438241839132	2.78232737502122	3.06656135589614	3.3405509736889	4.45103423898161	3.44597440041632	6.05448909388998	5.2447755058004	3.57215036196408	3.30702442659032	4.04448521998042	6.88444949285065	6.06165408290956	3.46221048573948	4.21323535013076	3.89794217047659	4.48290577544046	10.0790505368985	4.84534786821257	8.28355039748569	6.77298201546189	4.80398496135274	7.50483061476449	5.37308400522887	7.25045958425591	5.44911854856544	5.67255692943018	7.15560381947436	6.24599347791621	6.35462418449421	6.37686865649533	7.30488803349577	5.51292565232778	4.84845624403233	6.78012533999884	5.19284738961788	6.11026838172804	4.53205736492016	7.00351310688794	5.58833106664089	5.73440458184024	6.78667644281381	6.64523914779457	5.89178548561643	5.40694530727641	4.77038464987537	3.63446835076743	4.46517633804206	4.22246887531545	5.02499422210768	4.95584308501303	2.13942077414924	5.56047891658508	2.49771902052093	5.47215413777144	4.79502526348189	2.24958096117543	4.64038977708933	4.07112965026456	3.71596167861381	2.89088302446109	3.70729676922263	4.80862952497095	1.5738039818627	3.60626295008256	2.97424825250334	3.97078735347203	4.14001607950629	3.04141771982933	2.6220322562753	1.81764775510402	2.86084649775201	2.35346896222501	3.19059721749618	2.50662514251081	4.9432139221724	4.00245005866639	3.00129663329343	5.30992605093285	2.16761571949518	4.5755624968539	2.83943989465361	4.40580755298211	3.91242260576367	3.22308989422101	4.51493943049838	3.2610923781917	5.16871094864671	3.09310213140096	2.72115129062268	3.45490368448227	3.31394963232051	1.7685967741381	2.90792051190119	3.06931778513985	3.00455056268186	4.2410153280366	4.50313748307379	5.35172286218506	3.94131857989968	4.39453639305814	4.91196753954516	2.72369349680433	4.64745538933776	4.64945518979259	5.41656898794694	4.69002889423066	3.42436445364711	2.23970491398074	2.43316922487065	3.8340698111242	2.60717042588895	3.16321520611026	5.93296218396987	3.92177501444755	3.78373087871622	4.30618792600873	3.29343426465278	2.95458759370446	3.36119624584593	4.07259305914839	3.34244433183569	4.18752294053557	4.01682739312611	4.76864591251861	4.88929947081933	5.27886127563611	4.65430308612823	1.99681110682447	3.73977022845397	3.14134900149936	3.00212630788384	4.60421781224001	4.88588953109845	3.83455268993986	2.49561094943592	4.64965509170425	3.42046443290083	3.42782266630021	5.64955157505578	5.87179593207982	3.12193319902205	5.82579401843185	3.07051670924541	3.72927500368577	3.17337123468472	4.75601071216719	3.56761476423114	3.97972502877535	4.37552232482174	1.09347258907236	1.9635094444032	2.72812777775946	2.50538993657087	2.47968078795974	2.42809199697888	2.78024852976556	1.36492875002851	3.52303085710591	3.13220675626812	3.64528554062434	2.0638362391996	1.29290925910341	3.9091228975773	4.7247123153721	3.85061351542593	4.8049033592448	3.3185415555654	3.72214765842297	4.31362328234893	2.16855385522226	4.15863393939648	3.68361406816334	1.74460609866493	3.21122635244826	3.339847773951	2.65861570602393	2.42378762554512	2.90301131422178	4.86797637788371	2.97968780147369	3.27941888186979	4.21257452960293	2.58402919984515	2.91226910550387	4.32961083027157	4.84910588075785	5.03135469527491	4.8008030231259	4.71053506026208	2.95485670731576	3.89394425418942	1.08555911881336	3.92294239182025	3.42568830531846	4.63126446503202	3.56059053978684	4.40124051156829	3.42034479967148	3.954361256471	3.90132890941054	2.35791955389114	4.61373274607893	4.02779847322439	4.38891878423446	4.31206065392015	4.50884777917105	4.0391429945104	3.35605262584379	4.58140997976473	4.20904366562986	3.50627185523826
CLIC5	ENSG00000112782	-1.01103490662271	3.53146173163272	13.8664078304113	0.000196275508881282	0.000601412162537025	2.8209881086065	3.14595683712683	2.7802728625946	3.3451415258693	4.23643444842703	4.23444716671049	4.10201457851303	3.53717979311048	3.92026915763432	2.78177302850242	3.81855809060022	3.83630079615938	4.28153381653683	4.28642624444628	3.06650928539399	3.67714583977045	3.62400466379711	3.49925848304854	4.3323267872894	4.14797901882608	4.29382781386135	3.14732738916263	1.73727719201561	3.75497553722557	3.32426774893921	2.36974056631445	3.06277109121716	4.51895445449991	2.30186431679555	3.89216174490492	2.28383424137356	4.0394811963486	3.54718201396619	2.52661750154994	3.60244877965091	2.63177055940494	3.31975206407093	2.72128705421745	1.53090716251842	2.91324343247853	3.76385841009797	2.87417368998016	3.52936358221299	2.86995636719594	4.30312910521057	3.00912495095096	3.08363926123944	3.02317900132296	2.95537975264119	3.81771927111609	3.99465078638302	3.78655100038157	2.97519357852588	3.7191530941194	2.02267404693685	3.45474909248224	2.63437003105127	2.6033626103287	2.45652732909534	4.4948207885769	3.80889551998656	4.23599389950744	1.48477342300498	2.94038612562358	3.97400441264126	3.28418063900104	2.77068647496351	2.93831324883363	2.48705141008827	3.85629146116284	3.57608128432052	3.09712413820466	3.35280980109451	3.1073840818497	2.13698055499798	2.63767659027739	2.32727975358029	3.09953991996959	2.6641907412829	3.06034042384739	3.81897550324435	2.89194329564398	3.0446014196906	2.85451746442602	2.97314806989708	3.58735462015331	3.31378419272062	2.11480457137753	1.1187819137816	1.9415201910058	2.54197117592934	1.5198921940785	3.27173654389853	2.9996784798526	2.59381323174507	3.2458329096142	3.83406763804719	3.42485234108922	2.99869858001251	2.13040281240311	3.49993008012696	3.76118422356309	2.16882512015002	2.88465197054896	2.23167920468133	3.06174835174235	3.17546996310459	1.23533014938963	3.00754549223711	3.30163870521461	5.37794256391842	4.10587314614155	3.02585241997457	3.13492146936713	3.45325443827199	2.39187251977668	2.85575761914846	3.45571022914602	1.46753511007414	3.40709933438989	2.48834901188925	3.85721050363889	2.79557431849928	2.75042644503169	3.28924767026178	3.64698483632989	2.51964567478924	4.00838373557055	4.05891018086081	3.67667119424852	3.89313431199692	3.50196524554222	4.18287874336397	3.78183810228983	3.25709548531271	3.64967945293765	3.28191255279508	3.61665096448476	2.90912828751132	2.95287545585722	3.01171991259606	3.01764120331057	3.04912789427791	2.95360873965127	3.01657854420268	4.29712591046698	2.06302373955741	2.91594744309464	3.99283927388225	3.19818030340759	2.97005246422286	3.50564120816184	3.62430919082547	2.58910536812532	2.94667157947238	3.44576209390114	1.85588406044896	3.73167969114579	3.55036948231793	3.38820931590876	2.64198357538916	2.6303897476341	2.13916496917485	3.05529788465791	3.19147548524796	4.12903405460483	2.70032173087315	3.4339296271736	3.27522241013872	2.89970070430398	3.1208565655674	3.30631147435128	4.59195892657114	5.89539089095386	4.66097661765216	4.74267377143077	7.34550332057185	4.69382504049239	3.22429115160197	4.66082559406667	5.49618146338528	5.04271274660067	4.35008235787052	7.82499252238586	2.81502516163878	5.40017451939763	2.90849527750039	3.72285927743234	3.82120356806262	5.80775590034243	6.4065982502365	5.53244571270075	6.67826461671289	3.22923274372669	3.00509714492987	5.16888932103064	5.42220850892595	5.9224453584446	5.6113600134718	6.05468499394458	5.69567824007031	4.74722379077725	6.52257173016381	5.34536882523857	2.19432509822747	2.29654674851825	-0.527834350783997	1.89623046094841	0.916454145857405	1.77275143341508	1.03761362634872	0.541502674373571	2.60328177013311	2.27584956022885	2.07656651380682	2.08519334587068	1.77635754103727	1.69184467070434	4.18295847536529	1.4643670051436	2.67553081627709	1.60764776550746	2.27630468281972	1.72352306834904	1.87684850397687	1.07789367015962	2.14360818654502	1.35451735429044	1.64960321692082	1.95632239532964	2.1440568047042	0.977767764170913	1.67475408917559	-1.41725780364114	1.57500468071281	3.1390380742823	2.51368269548042	1.25154290858264	2.39929714329012	2.42359120882648	1.76230031901656	1.15025403046904	1.62342980243422	1.25323636032042	1.73961985074636	0.97730725793201	2.03815338768361	0.89612243531254	2.59217524831237	1.59472843312837	0.282172054574293	1.54620441306338	1.9875751933439	3.31307628974975	2.37311636007459	2.03745018612318	-3.64662339275458	3.24821551322822	2.45721928568601	1.87004957566611	2.92915712403363	1.87921124732587	3.18905138480272	2.45021059408369	1.02616560056276	6.05276071050706	0.428852538603599	1.98033290590551	0.889530483642352	-0.610378057625009	2.93412428484561	2.13578226218541	3.62098467641621	2.45848630688746	3.35744028798027	2.48057129772939	2.55019823619535	2.15367376698279	3.2890677525236	2.63247060020071	2.16016708407944	2.46895897868443	2.19134920609408	2.31176236586177	2.41957503511733	1.39273669630308	2.24125564677612	1.44394759142347	2.13796783502262	2.78212824825222	3.52419946228045	1.27227400868167	2.52468580110914	1.31073554550513	0.772890675450695	3.09172700583591	2.36560479204235	3.33785837534566	4.6151146841935	4.20237363136028	1.91290931810258	1.25344145072095	0.852453417516907	2.25719604868995	0.90185964973217	4.17791844617543	2.08178744744578	2.84419940896122	0.874428412036833	1.79941887392327	0.417688392031571	2.32177241302845	4.19266655225694	2.8105975454863	3.89562455403433	2.08811190281009	0.625005489164256	1.9563558108947	2.60636503477684	3.06578267971177	2.3459529130133	1.82804961089604	2.51313494950742	2.10937924737508	2.13223508231787	2.55228212063371	1.52103968463401	2.75384204880338	4.03884185248504	1.2241453326239	2.79369208289679	1.86907747972685	2.29099793519787	2.38083385080645	1.0989596544514	2.07467142950873	0.722069484885255	2.60763267749095	2.65310020014708	2.51848565679491	3.5278695090879	3.10789221876177	1.71733645771436	3.25495130776146	3.88626219221148	3.32423882084549	1.30256724367905	2.01249911699803	2.84795204308265	1.58056516258834	0.396166688593376	1.89667575654075	1.76337372617361	2.27996196396342	2.2722763630426	4.13350121024912	1.99362518506266	2.18656556266938	1.66433240295586	1.87044891046135	2.88462160423753	0.925467711031838	4.04100014114024	3.82130288527381	3.76190955690748	3.60789685509271	3.71113296533712	3.4015965144038	4.1070946320494	1.97500926294187
SWT1	ENSG00000116668	0.635100455294701	4.59636162315383	13.8635776653258	0.000196571321797185	0.000602133240696895	4.58329922717786	4.26456281171704	4.69353297423985	4.99266972366684	4.66704378270352	4.89636076019122	4.37173902932758	5.19510041127713	4.93337401181842	4.55006873410758	5.10594993118125	4.70094358079116	4.58128489666968	5.05882409326049	5.3400536269919	4.58829669801248	4.63133411666345	4.64791482789738	4.71800378702023	4.79445825210519	4.79516005462158	4.63599715397606	4.99301042440674	5.00844195159928	4.78695999709783	4.19518026121768	4.90675949858519	5.30376184449092	4.57220684378096	4.81920592349991	4.97339844884779	4.93684848697894	4.67930045749908	4.24952078242894	4.7675780978482	4.16008992178186	4.60892353765878	5.28390740917192	4.03807947510768	5.36172416714055	4.8765461872947	4.04906367297556	4.79401038037451	4.26701736480254	5.19025760948931	5.08887490216977	4.77509621284207	5.08698683027881	4.94618395894453	5.38609363470311	4.63575674989562	4.8736676344902	5.32417455435663	5.07958418970821	4.62861641527014	5.62449547812965	4.55507243623237	4.11249334530414	5.1269519068909	4.8076219028647	5.19109115068982	4.666340635185	4.75421607625041	5.21790588337212	5.15243411775757	4.77462000680978	4.40923880292676	4.84659688005578	4.93682190217169	4.57673757061917	4.87168459328622	4.39248650637188	4.7412122532082	4.16255864904548	4.76855396745323	4.30021454084901	4.41350819374	4.34201262863006	3.44367973853154	4.22847256724178	4.33611359459315	3.83020013384507	3.8785817714788	3.30192559578623	3.9559971598324	2.95523913962699	4.4899806056725	3.91694631146089	3.27309982351844	4.30661392286294	3.48769128728613	2.73753732542959	3.33245539080786	3.30033652286249	1.84157418606867	2.35125119161648	3.86210818803078	4.05892551348652	3.56168711632882	4.86108676942827	4.34461272193289	3.95669022090944	4.00371687874551	3.96442370308305	1.97775454418333	4.07400377866231	3.37940729839255	4.50598712466412	3.54603588467628	4.29857823597964	4.45097324488123	4.53027813390478	5.17222966377054	4.86723832675321	3.63839219206557	4.44115710152628	4.4860110950227	4.11081843366836	4.68972020840194	3.76653300419542	3.34038454963277	4.72491537653	4.51811160375417	4.92037563176684	5.01072753660259	4.4258687672468	4.72525799975174	4.69435941438353	4.51207916451024	4.15027082059071	5.23526140031267	4.57048748826076	4.45537819926459	4.87032044815563	5.17463231597565	4.51143838472378	4.37421371645341	4.77574984215586	4.91715718528085	4.98069376095776	5.06791851031855	4.41315352072054	4.62478228394754	4.86461862840645	4.25871017213233	4.48742220605041	4.78378581513359	4.95310207581015	4.74030769013153	4.73941196330453	4.51270285731592	4.70506644304811	4.92869545435559	3.93014403951372	4.27087511647599	4.78103851801759	4.57081892425588	5.12626958839835	4.52565927847149	4.94215524082449	4.78018563047002	3.95834663965736	4.4957912276431	4.9809450214683	4.82442790205312	5.21522474356266	4.05988374955047	4.83208320262697	4.38087286417864	4.50776908651371	4.3924452256664	4.64396218538838	4.14199783885387	3.71839987853946	4.4503575573437	2.61491415467693	3.23801232862998	2.27594521245465	3.5055889726255	4.37000777896028	3.42748006151698	3.64862521618956	3.556666898477	4.23148573114251	4.16256132768319	3.82203609406578	2.97282911368521	3.66483662503304	3.20469781001937	2.35768002673715	3.75896728330733	3.47632813113141	3.26124148786216	3.85340690135977	4.15761049999166	4.09090210568937	3.96781859357921	3.98173303674745	3.76223361156456	3.57990918707419	2.680319178473	2.00000549160485	3.41506756847312	3.56419985487516	5.12075776493478	4.4599491676314	4.30797303258458	4.26327602793166	4.20022484628262	4.50453587916355	4.17599070463509	4.88547034072707	4.21058651935194	4.05182668482248	4.50837764659957	3.40313670683125	4.31292400528125	2.90681111933916	4.28909267343427	3.85739614548781	2.55718318152623	4.03581656304122	3.11190859019972	4.11765351401474	4.22700159243484	4.57774498702237	3.93447167745388	3.93709831939324	3.85864515758969	4.42589521362258	4.24185515893168	4.62317890532679	4.63381638519885	4.33694380513732	4.16807002077564	3.45679935174083	3.04245607650737	3.55761573545967	2.68932633733278	4.11004931670899	5.15533982822158	5.03558723884628	4.66455725243921	5.02638232214305	4.93087982854051	4.97049973491311	5.05206265253183	4.59404895150756	4.71078093415534	4.50781895780273	4.45889662001396	3.8611792663875	4.56749987743447	4.5799118807127	4.69840768648766	4.64704351473133	4.39203374959684	3.96017264795143	1.90440204621756	3.16559320758178	4.37893211760542	3.95963819492959	3.27159844451147	3.08645841074674	2.6342583987398	3.82671969925632	4.1042158580906	5.19945405730994	5.39349761010211	5.15950418528431	5.08530866242483	5.35072746940919	5.15089023919798	4.73467219071179	4.9600356850894	5.04094349972589	5.87264039941782	5.08871079991656	5.00873751120083	5.21804374764874	4.68247846561812	4.98172197909326	5.00572378286271	5.03911370237737	4.27122197654826	5.00270829977322	4.32432496637928	4.95137500344921	5.35698908636471	5.40910278957845	4.80337476365824	4.99777514921516	5.00166703559244	5.50899036444836	4.95969415211051	4.69142551066389	5.09664125327687	4.57917484874924	4.9071980874129	4.53584737502887	4.62999266023893	4.36788767988967	4.90421561440807	5.13047924697666	5.14588994784644	4.84412100747466	5.14833336086645	5.00316030059727	4.85231238395695	5.30184530806397	4.74400448471719	5.26374452480497	5.22645014978863	5.33490591213403	4.7465561260493	4.72130491874887	4.96194749762354	4.75599327535353	4.83174696398742	4.97409899785962	4.63004388152326	5.25949770001259	4.45536936539291	5.10993910200275	4.2943939927136	5.49334066773871	5.06405144345254	5.36672976027571	4.69483662998932	5.11464693314889	4.19707861705718	5.04848339311463	5.03718751434657	4.29418864032074	4.88388970473922	4.45893568056968	5.17500085483748	4.49596224477778	5.00993028221941	4.28140528520664	4.66922370939697	5.0023078007742	4.69913780523155	4.57345023527982	4.56575149618093	4.29374520375887	4.67464940869759	4.69078740269936	4.08153957712618	5.03129767401824	5.4467251101569	4.28382378164598	5.33073667472445	5.25905719803251	4.74083265767721	5.07283247519353	5.5152141350763	4.67389692373587	4.76262146908587	4.99889177652989	4.92443818702614	4.53642933415693	4.80586919750892	4.3078095051473	4.96980296204799	4.0465056052678	5.07997198844224	5.20741688179445	4.52787717765498	4.46975183482003
ZNF98	ENSG00000197360	0.945445169842031	0.798998465078597	13.8631443147949	0.000196616655849817	0.000602210341873718	0.545888219731026	1.1877663807273	-0.0448907726258483	0.998216178734924	1.2539045228629	1.02350672782691	0.770012213085675	0.968419691234314	1.1484294115588	0.666333841419767	0.674936948282387	1.1065039404999	0.991731989950752	1.48774305116776	1.35505063891457	0.522149605108401	0.80656553867907	0.608082083793059	1.91191246022677	0.602043996412951	-0.224238371021341	-0.647034033420662	1.49382082606379	0.043556754741912	0.878858258368195	0.470697829548191	0.828963761518655	0.0382464928742884	0.566100161488134	0.805972045384341	0.679745904336241	0.96670179155485	-1.36050387294285	0.924629651589631	0.955337525175447	1.30070297269276	1.13409653894418	1.14383271329544	-0.565180499195405	-0.214276906468922	1.42953230287994	0.596780215075422	-0.416775120211528	1.37760391256949	0.0424543042125144	0.292593005089876	0.614750675188799	0.998869596608991	1.62810896140142	0.841565173245169	-0.0473139879266315	0.164339630342658	1.45359640229823	0.944655024402755	1.292655982978	-0.112844572825856	1.06765828622218	-0.708741892428359	0.700707517953147	0.957198254167228	1.14019064800046	1.1696158682439	0.659852816967792	1.62333414799511	0.395353790090832	1.00326271432521	0.421541433633798	-0.435499038206128	-0.305729947193698	0.532369291664526	0.105399288052756	0.424834259885334	0.489528786728097	1.62623362570237	0.780663406883499	0.196034618327465	0.923257952500382	1.13064279639044	0.179158182077074	1.0218781489462	1.5964159128862	1.31881384812898	-1.06356416765805	-0.29307407444805	0.044880211881067	-0.837579746964748	-0.376475610430071	0.612786874259828	0.60212563789445	1.12839209166404	0.305270856246712	0.752724762403754	0.69764345550452	0.283399702329457	0.363828060320349	0.0548464677708274	0.205156087138838	1.08550151027183	1.85296131620561	1.55853556328655	1.15290300851489	0.682452916168606	0.383259158261506	0.689258351598715	1.1329588418492	0.58750041700754	0.334705168940636	0.509820139218112	-0.162977301261168	0.841881368915851	1.05381960396808	1.08293720947252	0.612223651538809	-0.0665875373564976	-0.579851890032932	0.574776816151385	1.14437150080187	1.21458899163377	0.566622182918431	0.173654186448129	-0.0654174659286105	0.618187838511798	0.183616919756338	-0.725487857859072	0.924388582245987	-0.915276938800519	0.832866093420775	-0.607870482758716	-0.258264015429544	0.909902756089195	0.403185893344319	0.996739884561763	1.03683406145162	0.925752992473358	0.890653475010025	1.5644771188032	0.702163356624759	0.728086673615524	1.0461782975575	1.24289439756339	0.857687057673042	0.528552091376699	0.0711802139765723	0.716780831581438	1.15511315907725	0.43914279933308	0.578420920642999	1.20202907600578	0.643852307684003	0.529667113700326	0.162576010826428	0.370481032042879	-0.47069946101597	-0.0982739044858597	0.445195950536765	-0.101021700992708	0.492934820096679	0.548230163263649	0.716912817961567	-0.302826355378847	-1.99024241604962	-0.218866613270787	-0.334979123873376	0.81683307244628	-0.150580515086758	-0.0105052843542305	-1.33218449512207	0.13775590459116	0.217980050605198	-0.368281139182364	0.188007331278315	0.137729196941681	-0.219397657477912	2.33476228376513	0.801250726144166	-0.915711754454853	1.56130655046208	-0.0692722276168103	0.253069638970323	1.4034982567985	1.17789198574519	0.527262188046056	0.191953511796056	1.60228392482899	0.65776354475831	2.07510177574557	1.23727188721552	0.898695580711678	-0.238051347214995	-0.348965749939547	1.66177680348472	2.16984252635913	0.325767261295172	0.388324124972733	1.10090354150646	0.606618873386178	1.40796395306	1.33511240716615	-0.135341265143566	1.75196086391531	0.341127421775282	1.05106821083074	0.473828579859056	0.322710945896814	0.590430239096191	1.46254822076186	0.651112391786575	1.0727806049159	-0.0237703627668457	2.11904108865163	-0.0340761941374917	1.36126410894403	0.659059953753253	-0.987729647799734	1.22467814192086	-1.39006490755933	1.09967390200673	0.0640955299064827	0.370852754825405	0.132561029215134	-0.598545475516243	1.22709446302692	-0.469425090842527	-2.02015632136656	0.484137281065713	0.165351255828486	1.55611115635078	0.778863705602107	1.34173592836491	1.86748316570842	1.07174789499685	0.168747635505078	0.961644265100136	0.491023390106902	1.39474612777438	1.83659237970269	1.17840358452869	1.18988397653696	-0.238044148725315	1.59511041718459	0.157063402985536	0.14419191585751	1.24422498355138	0.496711951134249	-0.791245657663706	-2.43605823080275	2.15900503803763	0.134459243480241	-1.31212536702453	2.62073138889662	2.36515166607198	1.01680749851073	-0.0239542093299998	1.31764797610635	1.42464345387038	-0.00766919923170848	1.03896308681327	0.282801709454278	0.406016877032093	-0.775716051468759	1.19266203723108	-1.10719897246809	-0.412820422788908	1.1811333778989	0.999772185392572	2.54889235617261	-0.0425195065850841	-1.79738359010332	-0.441414880422939	-1.55092405031462	1.28014141413059	-0.193143163248375	0.0434385806325786	-0.617541636429517	0.0126095592586907	-0.653951132622192	0.304869473413343	0.619581286086285	-1.28504992498798	-0.620488713358976	0.592502737351221	0.428439027283671	1.18982504416096	-0.28848547890099	0.760577751271224	0.550376508888262	0.687386681334922	0.86015000572027	0.71160220498785	-0.0436936082849595	-0.0116674096707633	1.15107219489751	-0.562395929930085	0.982028890109859	-0.791985196018454	0.572791717822528	-0.703841928799755	0.286590380741535	1.12960981779799	0.458067139400233	1.94822305080093	0.614162735454811	2.36768966314426	1.85016832584013	-0.778685081149739	1.30837074909138	1.35678541723333	-0.501390707789316	0.616068531714193	0.607945347703608	2.55207626975613	1.43791772508875	1.35524485091717	1.68452339845552	-1.85086367689702	0.615999668150984	1.34076416387525	1.14408155493014	1.61439048684512	-1.02926821501768	1.82429502634489	1.768058983668	0.822501977464908	1.22094524764187	0.914409920459431	-1.58377238479994	-1.58426295500478	2.24656960680167	1.91638700288407	0.60776225756752	-2.52500237655587	2.64845131467341	-1.84494392030553	1.02114983568192	1.67674483244712	1.39325416815922	-0.0338382517931168	1.61668468362025	0.837361279985386	1.77402699987192	0.441754664174734	0.685169373019549	0.936018963196554	-0.256410817788634	0.294401199841558	-0.00655366572825218	0.913207342740663	-0.26657820603858	-1.19811899007573	1.31184951797603	1.2575708004947	-0.0705409522796521	1.89964812260219	-1.70221650154506	2.03273671623736	-1.28807991075238	-0.991337415239541	0.890149475410623	0.0808468924705504	0.803779341894912	1.29226636621407	1.69597136781832	1.41079686695867	0.919652523757992	-0.187567857507106	0.594345565290386	0.955609762816354	1.1286809904259	0.828174248734638	1.06139331326361
LOC101928834	ENSG00000233968	-1.25083038907713	-0.652135284722463	13.8616153950206	0.000196776684720193	0.00060263868599808	-1.2349244484916	-0.239351741947887	-1.01463247029373	0.34611607609297	-0.380151049289843	-0.252656245691416	0.0279364430129973	-0.924903902703345	-2.27200601843937	-0.288655866625273	0.248765544109314	0.319173468199733	-1.26298692326563	-0.930468610914937	0.0131792944960645	-0.0345314949611296	-0.816632803121444	0.085340753137393	-3.12123447640424	-1.22277656551804	-3.0236342496874	0.307133887347288	-0.933457063714261	-1.42506704098611	-0.0960180310704992	0.51683389608042	-1.80216208682178	-1.33817941852464	-0.208247494916991	-0.793757512523768	-0.696594430279732	-1.04350168508523	-0.877669135132471	-1.38494134165491	-0.122957256019933	-0.193644426208361	0.853650261592151	-0.501716199161215	-0.240991698109274	-0.466028272950717	-0.186899527505319	-0.0362987566576047	0.257329591960678	-2.63406818338227	-0.697094477558093	-1.53920139528699	-1.35523561781105	0.166788626008039	-0.320404726583836	0.914213697769233	0.0116316122056469	-1.45916741069743	-1.43469450011087	-0.52531511817181	-2.11328942196806	-1.40334181101806	-0.826922940622941	-1.099244942144	-1.70312802499077	-0.77420307660854	-1.11337162911655	-0.731745375513026	-0.866120734859999	-0.638148328364104	0.611897994907277	-0.171022520335554	-0.0999521981976508	-1.02300231516874	-0.887939736131766	0.335307485484747	0.362290110951043	-0.913854530653842	-0.0779751441532756	0.561744502114164	0.0673626695775806	0.345875152108181	0.347047848808508	-0.385517392931448	-0.790008325727503	0.249841201276674	-0.29360136004961	-0.287959441818285	-0.400739495670574	-1.33857862154702	-0.382283453061979	-2.42310493599092	-0.80329261121554	-1.43549722482739	-0.955575060586268	-1.21458445657442	-1.97160905298089	-1.41300873488072	0.198355633352658	-1.78367967225292	-0.35719840400026	-0.780590137561722	-0.753887304168265	-1.22254427645661	-0.989208138625101	2.36735757265529	-0.0933378719361813	-0.577386385667687	-1.37349067038865	-0.529302226621835	-1.49213573106345	0.499492735861895	-0.705276781767349	-1.35842977865093	-0.86059908775222	-0.386727822840343	-0.200915660442184	-0.470736756250777	0.251649893741762	0.00136860749632825	-0.0139073009761234	0.292954823875179	-0.0369398147876288	-1.00938400488834	-0.870611212026849	-0.168584585906053	-0.659728378573132	-0.0801226891311732	-0.523302573360702	-0.811482325654786	-0.383342719876998	-0.708084966110262	0.299568231401615	-0.801296119965454	0.57677091091232	-1.24288418653763	-1.06115909939065	0.288155831218356	-0.495800537199445	0.228657375459761	-0.0485148394506951	-1.41499350990691	-1.50281737752679	-1.10984885398042	-0.533912353511062	-0.318289891313073	0.0134479295803233	0.301991151215272	-0.260396921030108	-0.545537737987228	-0.497593921754625	-0.617443183604518	-0.859956613528789	0.913977572191993	-0.428299728022282	-1.0321776878997	-0.515580972315226	0.297420364501342	-0.0961329142195535	-1.40029050512753	0.767178418536976	0.497656510087783	0.130880423877562	0.882568388382247	0.347763671174476	-0.0927076313764583	0.70176702287262	-0.858345217082027	-0.292368186741027	0.732169864764636	-0.403545167727064	0.776907222882857	-1.33218449512207	0.839649454949067	1.94359417309395	0.341298334699216	0.779900398753225	0.165919823574825	0.446820274974402	-1.52194568882858	0.754618792226285	-1.10233230594793	0.0087635332868405	-0.653887885998119	-0.483552398581908	-0.944360837469362	-1.35236853882596	-1.34372065579753	-0.761631792133587	-1.70246220929426	-1.87244744178536	-0.103235774075904	-0.925631825078435	-1.40633514894933	-2.67437402945928	-0.162210988672283	-0.118733689921558	-0.808573130109575	0.489314280437005	-2.90743977993329	-2.08498238520773	-1.11203523705417	-0.135907086204306	-0.37465202765064	-1.67845574284366	-2.38312210796839	0.248072688942274	-1.03842487319547	0.304273612396273	-1.31173986164654	-2.03287425333311	-3.06143870102619	-2.57755129088461	-2.46571086620081	-3.64662339275458	-3.64662339275458	-2.32610785907887	-2.78236311490254	-3.64662339275458	-3.64662339275458	-3.64662339275458	-1.63842274545571	-2.01663187140213	-2.9360350415021	-3.64662339275458	-2.5374583825845	-3.07641355731228	-3.64662339275458	-2.90638027494056	-2.38858302030095	-1.70254476396014	-1.79503208791432	-2.97113732694354	-1.13995390975706	-3.64662339275458	-3.64662339275458	-2.95269069724086	-2.94817182876901	-2.92437981286526	-3.64662339275458	-2.94521109545046	-3.64662339275458	-2.86454396058165	-2.74103604702297	-3.64662339275458	-1.31633180109408	-1.5621806833442	-3.64662339275458	-2.93550524122889	-2.4560674308678	-3.64662339275458	-3.64662339275458	-1.32610144738582	-2.10456155102002	-1.48761585039771	-0.426940966850255	-2.04598070561944	-2.47779985169952	-0.400469592326411	0.579388591856514	0.0794084845800626	-2.54513470355932	-1.94684198622988	-2.68383327674762	-0.559602838199813	-2.99208362644156	0.401261643566939	-1.34258681530714	-1.94974581291978	-2.38054729116421	-3.09829977890152	-1.23385393057238	-1.46892969052625	-3.04196319535241	-3.64662339275458	-0.499577340048474	-2.52451706910517	-0.467338488184565	-3.64662339275458	-3.13936453288884	-0.814112602729174	-2.02002500988462	0.304869473413343	-2.87971065831751	-1.49300564854069	-3.64662339275458	-2.91336739093507	-1.74608095115931	-0.990814416813309	-3.64662339275458	-2.51616651656034	-3.00564447809707	-1.06900554643277	-2.68688865996243	-2.11654103199455	-3.64662339275458	-0.608432367841393	-2.14675466655654	-3.64662339275458	-2.8056454187776	-3.64662339275458	-0.487529880608851	-3.00747439420073	-0.539944568230948	-1.02235926239171	-1.98644200696941	-1.90794941230828	-1.99693478222693	-0.160409533139423	-3.64662339275458	-2.01432232902692	-0.574236023259501	-1.51641952344801	-1.22449924980279	-2.94402873805194	-0.87373889436728	-1.88821834546974	0.341803257474258	-0.320338509539004	-0.48718678367852	-2.33442899710294	-0.487810164655665	-0.85836067809258	-1.42574119815808	-2.99167666643071	-2.54807789825802	-1.71030144353825	-1.2609196360637	0.324812869138354	-3.08311997972274	-2.19304672016282	-3.64662339275458	-2.15335930539315	-0.847006789625777	-1.51372178423207	-1.18161259180103	-3.64662339275458	0.307246133214324	-2.94923691133004	-0.87282444464682	-1.88004587449481	-0.236657140780752	-3.64662339275458	-1.43348786625842	-1.06087419623572	0.365147779505607	-0.758257091385389	0.186149782348256	-1.88456545886568	0.817854940548085	-3.06634048397148	-1.37686849916238	-0.282061004564544	-1.4872418977634	-1.84880350742255	-0.883864502525102	-3.64662339275458	-1.3667468407807	0.650050740875614	-0.15404431173879	-0.198129161056592	-0.183731653561651	-0.862418997046638	-1.36481133350016	-0.971218173844233	-2.95633129620914	-1.48898748558454	-2.50957449994072	0.453484141068202	0.4183806402811	0.229184885196386	-0.331305127214855	0.697697851259739	0.180424189600872	0.693951007072646	-1.51014330599567
DDX10	ENSG00000178105	0.423962659461932	5.34423258775438	13.8553054513027	0.000197438522908654	0.000604603601475429	5.35021350074627	5.16813383878726	5.42970951774528	5.67201751370379	5.57612325404889	5.24383057524844	5.27933654885668	5.5043773762367	5.20913613177491	5.30820693418956	5.47387603351966	5.10225030476566	5.41959231975646	5.19426158984313	5.32101424495028	5.50860630121297	5.20774603995392	5.35897361984852	4.8519585063686	5.28193393493618	5.16649128782478	5.19053625324348	5.30513523681177	5.09742896968555	5.30697921535808	5.23234008947186	5.73702014869048	5.34356192973734	5.35538272253664	5.3949174017601	5.55439221680966	5.5387523986984	5.731307333778	5.34120794254316	5.48103631444124	5.61073127232568	5.99970714854564	5.29161897642227	5.47382173731263	5.40466300855629	5.2959453291696	5.32230783818706	5.48784051678153	5.50503883594162	5.24784937400671	5.7306897395367	5.38394962102243	5.72016515789024	5.50653654604882	5.38928287964116	5.23472064482874	5.58934925155021	5.16025475951759	5.40831120777834	5.47585048209162	5.77087639782666	5.28212494398266	6.05283399335175	5.50600190403211	5.51832177313288	5.30244811535301	5.24826590624902	5.48091756910109	5.50833663521759	5.50484051948838	5.14165832329368	5.12007595110282	5.12575476642577	5.57613543515157	5.48196990581879	5.35450885281726	5.20984577261912	5.58290247652763	5.46492126812844	5.39741158209386	5.2168907973916	5.01197752859887	5.20944859183827	5.01169274686136	5.15899086907916	5.47209850949734	5.23199248815336	5.30819901623875	5.15728262510133	5.32003804769698	4.98591212473376	5.46181259533248	5.43048423958869	5.30128114403349	5.57051790304174	5.02136335886182	4.19594509579469	4.51438110663373	4.83766096567989	4.52922821162599	4.16460013436014	5.54340834010245	5.44014634490116	4.68912588879126	5.0544486233505	5.31560956985353	5.22756467883486	5.36408175948805	5.89714630622251	4.39898894245709	5.58125615682484	5.02945805336624	5.41881459440072	4.37840341065022	4.59965576005705	6.49503482826086	5.28400709322111	5.25301052519622	5.04881891838342	4.96097521146182	5.27305539528505	5.80265045212056	5.33871529407646	5.02591569533007	4.09080641415098	4.15223787015231	5.9475187179171	5.34181796500126	5.51017546373244	5.12537336633786	4.93276760516069	5.4081707359739	5.35459608315353	5.15066558862926	5.65034562242225	5.09993171268452	5.26275730454462	4.873926978842	5.66900032332168	5.40540322542265	5.84522375212809	5.26277972278749	5.30669684054558	5.27860952982128	4.92462271058934	5.52641320226511	5.03948421726919	5.54290533869769	5.37650441470448	5.33832240979345	5.25483618036641	5.41989786119203	5.13392126434254	5.07354408248918	5.20024948571255	5.10103257421747	5.27355460853553	5.16130250080137	5.10170923631862	5.38590209854523	5.37251149695331	5.13291815953275	5.05668489439424	5.11337916195695	5.02614807758028	5.02500557781199	4.62838245782586	5.35849750331447	5.22218575498148	5.35283884483928	5.25115983417954	4.98927522274202	5.57857360451664	4.84483379193338	5.52804484116779	5.10686439844326	5.14481170217595	4.92359086657476	5.08582691822604	5.10384257816764	4.7040348768273	4.36430628840836	4.33945743683181	4.95424622772082	5.17277602236658	4.96264523843212	4.37221792404781	4.78758295518009	5.30094976481861	5.27906568580005	4.94677233585657	4.25925770082188	4.60626032694246	5.07553835852312	4.26946033949229	4.86391438157009	4.80687420703758	4.60655717991409	4.84137167727589	5.2475827954956	4.75923902599269	5.73040508700685	5.38691810699329	5.15635949590419	5.147550786735	4.62112008426392	4.14473756627911	4.94853147554434	4.88914522717349	5.54007750332767	5.30386844093738	5.54611431165017	5.46911475058864	5.59119564785619	5.50592566221922	5.29647018683248	5.42581997963963	5.35568974743604	5.04423178436424	5.66864505159134	4.59067633383957	5.00644771425728	4.41087321318321	6.50256438578181	4.93193761425094	4.14490728761999	5.8889179239316	4.57908295931582	5.64791416508586	5.09739474967264	5.2035166750176	4.7985257500875	4.84693315907592	5.34355586669005	5.45709799297496	5.7252469308555	5.40924500417229	5.67316204039585	5.53076318933708	5.15072023828157	4.82019117077662	5.1556898315603	5.53049639806451	4.76246680974255	5.2616470582957	5.59296349927598	5.41147607786964	5.38162871548028	5.31504000011002	5.34497289529777	3.9351120120517	5.9403356260579	5.56709379077049	5.55710414983148	5.83990658200013	7.04703279587283	5.67557701538583	5.15542195088025	5.40834919718368	5.1525077706149	5.3371686852813	5.54163408047835	5.59701220498135	3.90439402884113	4.57720948277828	5.32083741703508	5.16426832216166	5.20952036190162	5.16914707436377	4.56058389252628	5.52075304380146	5.56689233663848	5.7222035755364	5.65268998260557	5.46464939448898	5.50647175766611	5.26101387216635	5.32555380495905	5.27434396780868	5.33157530010126	5.41056545452757	5.35043582589993	5.60606590430842	5.25960488884014	5.54577514602933	5.13743804635064	5.3290062818463	5.0019166252634	5.14834998658973	5.60019582332662	5.25808887668879	6.72440764266027	5.25627431351519	5.78935069501413	5.6184868900471	5.06778784538175	5.53308775539655	5.48317918094256	5.91233932115518	5.23048135124424	5.42896542565085	5.35221454850582	5.19506716718818	5.07743098581484	5.48694525036329	5.74902458844592	5.58879501743788	5.65984520099479	5.35960122709779	5.51380069991828	5.30785693239654	5.65091097904361	4.93584429187261	6.32168245968702	5.95301471540213	5.95068307328013	5.77693975065947	5.28765011921883	5.14946153787803	5.11358741966685	5.59786213644978	5.54494878307524	5.32832898219967	5.33811083517979	5.19656544422141	5.57289325709506	5.30945649201402	5.27365232260579	5.48288831497893	5.23672753895613	5.50144505025105	5.57242132147706	5.39638615321686	6.25911616970038	5.71346697780144	5.39403129015278	6.01116156528378	5.71257848073868	4.86150268471361	5.43753222526669	5.63434647045086	4.97608146421163	4.83270723216522	5.48967841213815	5.71307531664155	5.13163498589204	5.16397161265831	5.4794912487377	5.20202321143277	5.34914811999545	5.5602092385009	5.4169917060806	5.44704826055811	5.3693227682561	5.41713173339172	6.1215806714822	5.41358873753169	5.40459413251166	5.41640547646385	5.50878007210164	5.34769594446122	5.56478122145712	5.5101557799397	5.13438165157721	5.76852875064419	5.24598275473221	5.38486588729704	5.93573165396168	5.14012769485761	5.4069609994725	4.99625583266199	5.30353557182216	5.24274663385855	5.14130696301961	5.25400773902909
GRM7	ENSG00000196277	1.08426968813054	4.03586766869122	13.8542736927625	0.000197546955252932	0.000604873627802344	2.65309936592682	3.21201822240234	3.36587258330759	5.30515358133953	4.86971188370182	3.45378269512176	2.34572182883496	3.26945828500718	3.65195929649859	3.89872175554858	2.33291543491494	2.77571214679762	4.87697739753285	4.0331723380114	2.5659265493035	3.21330679795817	3.49850364019296	3.93678104601778	3.78978868378626	3.56626175843286	5.78408020819159	3.91515220184573	3.47245836876203	3.2278148967091	3.88928112015129	4.55437854978464	5.7414904038511	4.50397885661015	3.85081614067266	3.18534653951195	3.85740233217424	4.23069429433276	5.53174884981157	3.72105773259502	4.56918158220794	3.54599785880108	4.2777258002149	2.81843808379948	3.84643577897074	3.94058141002779	2.89003014446856	4.25250277583977	5.02506448055247	4.22376098358572	4.44394022690351	4.59769665196632	3.14692285673835	3.95142459093663	2.53740115673061	2.26297975269409	4.16011336860195	3.35107045357559	3.2490505598324	3.52913002168428	2.37091638152706	3.34612579261965	2.83521321171397	3.72627792994134	3.23931946122186	5.36107046770063	4.20092197290528	4.50976148047502	3.7179366488922	2.66975765232688	2.27831738638273	3.78487863524258	4.08590671426338	3.38797023902389	3.18566472531959	3.39662350979571	4.16626919694907	4.34845733079929	4.71636965554389	3.82812482199476	3.41317018956829	4.17563222267682	4.21172438965725	5.40529988690093	3.83382448820794	2.61429408639118	3.92064057982616	3.20884312224628	1.87470402675854	3.79279763160945	3.72745578324294	3.18399470162776	2.82439913990256	1.77120234606204	2.92132643185596	2.87805955011031	3.15477527437641	1.64207171323703	2.49188904604998	2.44067552552561	4.095460365019	3.92542662871547	3.34431460053838	3.26210524847046	2.62195905307159	3.01627907406083	3.30091471332064	4.64224515790403	4.16714850916536	3.6073240912357	2.91553527729849	3.82521608691382	2.7787636364359	3.06191022279918	4.16777355781814	3.02641227739384	5.19514089633902	4.19182529911245	3.56841520550794	3.75295048602488	4.96097521146182	3.49422989221023	3.94278883241783	2.83091040048905	4.27399456916775	4.43699189302863	3.55927208723171	3.8640918850771	3.31248157201924	2.8020142493857	3.9173286213311	5.52033863494179	3.69935964038329	3.81517954289725	1.94900448200139	3.85807855487008	4.78860522521436	4.28397995086248	3.55376218991821	6.22791051833692	5.0879222731617	3.2178114974208	2.87976418133792	3.93066533419023	3.15153657421621	3.89183506655529	3.76554667963515	2.88062638607789	3.31454072851302	4.43079482527256	4.10912786692472	5.30707708811222	3.6184639173255	2.29573792431198	4.10993477113209	3.72364645777682	3.20083566517318	3.7094760664468	3.07430506164572	2.19059554900386	3.95789397711964	3.233327804513	3.22836516604484	2.64458873144572	4.37531768408953	3.20647660207801	2.77729185597447	1.68613340406424	3.22834886704471	3.4492933748529	4.86205057666052	2.41711589107223	4.02136800957814	3.75593471975578	3.86111006779066	3.14607387011754	2.69689597758353	2.92019213083894	3.27171166739437	0.867301087260647	2.61382025859155	3.43578611746951	2.75463514138748	2.5740010792443	2.89520993839816	2.78595821802142	2.42773430852866	3.42776284024883	2.14231366017936	-0.100590305928952	2.25292269406614	2.73236562669643	2.70286427337372	2.52808244628688	1.29911583959857	2.40278120254535	2.42413441401401	2.69245866745852	2.96027385674096	3.88505845298111	2.00544222729063	2.83730080575135	3.17073302024278	3.12861574113106	2.59143961821144	1.9062909354835	1.7329370811189	3.48513074785415	4.50324502605385	3.13095577380274	4.23536290758758	4.8358406454761	3.48735727255817	4.40781858274179	4.85244097122679	3.6079409192281	3.52346541757844	4.36799689309675	3.72678216925681	3.46212492891782	2.8319012391103	3.18118757759764	4.31292400528125	3.89418786909043	3.67697784777016	4.29442071328842	3.1670306598613	3.66992209163682	3.29616357164871	4.98868247626534	4.20937553248526	4.59027571633534	3.63006656368654	2.53162827838248	5.05110637930846	4.64752182410259	3.88531003533243	5.29145962406013	4.83077405121351	3.78939076629615	3.21386317718606	4.35171776258825	5.52681821237811	5.14825029678762	4.20694034646894	3.56061801895491	5.52323482000868	2.73924383556179	5.20587627273172	4.59352682219473	4.13008950268997	3.16989999189023	4.1031709274492	2.97568179323571	4.81137824121081	3.40719511553025	4.61754785177677	6.02713235456316	5.11836917137889	4.11632070394069	2.79014916908408	2.35375520476624	4.20105268379652	4.73214888246492	4.46505598437621	-0.38183091245166	2.7534946182051	1.29620147592364	-0.0366407415814453	3.81798909032287	3.78033413909093	3.43756283358309	3.80347706327151	4.32433299772843	4.67551008054671	4.50595171680297	4.89571171289253	2.59935497631013	4.16691195910675	4.5229876925578	4.27737866799953	3.38836345502638	4.05537236197548	4.17943626283683	4.87159175210659	4.06892679007033	3.82256953227401	5.46496658237848	5.66546312248523	3.41005649172266	4.03258660059773	3.97385607969482	0.737297080275001	3.41694200210056	3.54692947483724	4.38691143748897	4.07327691960774	3.96362919564054	3.83455268993986	4.87596151390692	3.3005493623833	1.88919856677271	3.75713758436028	3.69184722001113	3.51671096236159	1.92177650673258	5.17386066159681	5.05834920489161	4.99592913616297	4.25454104191876	2.94138958206133	2.83830607422139	3.76183092762116	4.40189362935669	2.88638922054018	4.3565358347234	6.05511688871269	4.68821324330861	2.71570974913569	5.00712390730396	3.11862545380107	3.45378333840634	4.78317709744966	3.00286680279255	3.47121576884478	1.60490919299967	3.16339042933507	4.35885585888347	1.46126697936628	4.54326478075679	4.79230804250529	3.39012798665712	4.1566577361051	5.10857349158821	4.79189830433626	4.23668069336063	3.90321705285509	0.713652852383719	4.3939417036	4.97473173147461	4.56235111014379	3.71176597971064	3.05671719197611	5.10031121349961	2.08962811238342	4.88622488193383	4.06170348565332	3.71876410560371	4.16941526885908	4.70027694439877	3.81104699737041	3.70047030445769	3.17691479603673	3.54935194863909	4.59271930120568	4.79000342853529	6.26862117489726	2.59285809570655	4.0453586228521	6.37844659776595	3.93883516497283	6.48699221372015	5.54312302399364	6.01564284886044	1.18275636691952	4.48680781789341	4.08582386202312	5.22967550986436	4.86380957740917	4.08744940039165	2.44822716398039	3.99034774204125	0.850666902036666	3.50415374397359	3.97223783912868	3.50627185523826
AQP9	ENSG00000103569	-2.82069448597072	-1.21529202163702	13.8534367444403	0.000197634958146671	0.000605081051769192	-3.64662339275458	-0.51052910134962	-2.56662728279753	-1.81991729429641	-1.09232548362338	-1.20931786197583	-0.484422305075898	-1.95123783780184	-0.894994986674587	-0.341698511465469	-1.97228951631601	-0.167903441532546	-1.71594794817112	-1.27411895439548	-2.09089456382193	-0.890060867048629	-1.36584925038913	-0.61672396845751	-0.997730401083751	0.0545372346771605	-2.25695291095577	-1.06205197573145	-1.15314836983357	-2.70853279162467	-1.27702958901992	1.32859743145624	-3.04422574723875	-3.64662339275458	-2.75465489246714	-1.77179713080936	-3.64662339275458	-3.64662339275458	-2.44971751158739	-3.64662339275458	-3.1040603939896	-2.65016877940377	-1.77920892980889	-3.64662339275458	-3.64662339275458	-2.54067618297959	-3.64662339275458	-3.64662339275458	-2.22636275457645	-2.63406818338227	-2.0287509299759	-1.96578723163908	-3.12777856914167	-3.64662339275458	-3.64662339275458	-1.30840755261138	-3.05642731350183	-2.97532767101127	-2.96360928364892	-2.57606072431439	-1.82856923073715	-3.64662339275458	-3.64662339275458	1.01036221313531	-2.2094923458541	-2.80636899943447	-3.64662339275458	-2.64200986950864	-0.638512964948279	-2.9800838618407	-3.02976665212251	-3.0789862624309	-1.62761374843563	-3.64662339275458	-2.67481505147161	-2.39107412687365	-2.43687657164951	-2.55613551492134	-2.54652630504133	-0.972991409174993	-2.69614695026433	-2.2847355505325	-3.64662339275458	-1.33532017213015	-0.790008325727503	-1.88313932642517	-3.64662339275458	-3.64662339275458	-1.18906042230975	-0.49213258598178	-2.42975632139888	-0.474947160202202	-3.64662339275458	-2.15339473947797	1.25672692146601	-2.47275478077414	-0.56648321979826	-0.993527779342918	-1.30030469457159	-3.0354526927555	-3.64662339275458	-0.149180459432316	-1.00085917509458	-3.64662339275458	-0.108329323584581	-1.55484579397066	-3.02653486405021	-3.64662339275459	-1.74421456916243	-0.639797892219018	-2.74897536474998	-1.35445340316718	-3.64662339275458	-1.56356848460549	-2.26348875532268	2.5140460378769	-1.27738683331027	-3.08808101653908	-2.96421928554304	-2.19752014982713	-2.41911061333635	-0.583851683596603	-2.59882605099093	-1.79434473095902	-0.977120246420151	-1.88681170039944	-2.53919668443188	-2.44392979465466	-1.73782233175114	-2.18552507267238	-3.64662339275458	-1.29545741952213	-2.47451230689636	-0.801296119965454	0.57677091091232	-2.16727875737857	-2.23120953263227	-2.30670512061359	-0.677475227843895	-0.50678717984396	-2.02224356640801	-2.13651143905508	-2.54917806946612	-3.0296486909762	-2.10435724502489	0.717697699854904	-1.11996754368832	-2.43701993322534	-0.691660964827291	-2.94022970372271	-2.43762902241211	-1.96668594132345	-2.52225068124203	-3.2161629496904	-2.08366078146837	-3.07326006769835	-3.64662339275458	-2.79901365734277	-2.85528278974932	-1.57287580728337	-2.18424474483099	-1.77113506539051	-1.25767165754889	-1.45059854285532	-2.91204998083589	-1.88632963942463	-1.99024241604962	4.22046292179387	0.108323949609669	-2.28387250480722	-0.892542886787972	-0.898899355256357	-1.16493348091352	-0.795280522595544	-0.686230972727126	-1.68285286841332	-0.832986399181996	-2.58482196052439	-1.02239218946988	1.69295637951341	-1.72953739088545	3.36550029213835	-0.762969619102727	2.89974879442997	-3.64662339275458	-2.1427289107816	-2.66385686448321	1.12050027029712	0.724468276415589	-3.64662339275458	-2.50243803465672	0.0738583460844188	-2.32958825994516	-2.38548800365892	-1.36935620480157	-3.64662339275458	-0.642475709804597	0.0301536342910625	-2.11845514259095	-1.76812404659776	-1.21586659891073	-2.33912952179805	-1.79882092616023	-2.9891569784669	-3.64662339275458	0.936699490263451	-0.199068240048516	-1.87492093717733	-2.35592808214348	-2.6385126217474	-3.64662339275458	-2.06121654423356	-3.64662339275458	-2.46571086620081	-3.64662339275458	-3.64662339275458	2.6271763869606	-3.64662339275458	-1.27577323703182	-2.17578531961008	-3.64662339275458	-3.64662339275458	-2.88247209104659	-3.64662339275458	-3.64662339275458	-3.64662339275458	-1.87106814256756	-3.11808235314445	-3.64662339275458	-3.64662339275458	-2.54957373033071	-1.55535499665033	-3.64662339275458	-2.98179174787179	-3.64662339275458	-3.64662339275458	-2.48610687142387	-3.64662339275458	-3.64662339275458	1.13157574655871	-3.64662339275458	-2.97672150667956	-2.86454396058165	-2.25603502593165	-3.64662339275458	-3.64662339275459	-3.64662339275459	-3.64662339275458	-0.895234260845117	-3.64662339275458	-2.21314000993099	-3.64662339275458	-3.64662339275458	-3.64662339275458	-3.64662339275458	-3.64662339275458	-1.04208714363207	-1.60373147342164	-2.55456686744374	-1.13847797715819	-1.30248930998194	-1.92786947143634	-1.94684198622988	-3.64662339275458	-2.01469472720913	-0.298133248206997	-2.99076365830339	-2.73958308414109	-2.56188374801005	-3.64662339275458	-2.13589345266667	-1.61478574702763	-3.64662339275458	-1.79738359010332	-2.78087686881251	-3.64662339275458	-3.64662339275458	1.06066991422717	-2.55307464063721	-1.38595831954963	-3.64662339275458	-3.64662339275458	-3.64662339275459	-3.64662339275458	-2.88969893418895	-2.92445610974868	-2.42953331364547	-0.836431613526293	-1.77833239579307	-2.30045472184861	-2.97339235829317	-3.00564447809707	-2.87268346740879	-2.68688865996243	-2.94233474367421	-3.64662339275458	-0.0116674096707633	-2.49685686534051	-2.94759307581155	-2.8056454187776	0.772890675450695	-2.43118472972225	-3.00747439420073	-2.68185760513782	-3.64662339275458	-2.58984477018294	-2.98275897718815	-3.02893487771614	-3.64662339275458	-3.64662339275458	-2.88106867973242	-3.64662339275458	-2.9019811815828	-2.7421052941615	-2.94402873805194	-2.98353105922178	-3.08429764981828	-2.27175316776993	-3.64662339275458	-3.64662339275458	-3.64662339275458	-3.64662339275458	-3.64662339275458	-3.64662339275458	-2.54288029366243	-2.9952217445344	-3.64662339275458	-3.64662339275458	-1.46879487173551	-3.64662339275458	-2.19304672016282	-2.93678374771519	-3.64662339275458	-1.6533921488713	-2.55667622758532	-3.00030970421463	-2.52500237655587	-2.9415017202341	-3.64662339275458	-3.0323149446004	-2.9679974212275	-3.64662339275458	-2.87930398381969	-3.64662339275459	-2.71328799563024	-1.77076837551855	-2.45704358037172	-2.34088979165257	-3.64662339275458	-0.998325162769169	-3.06634048397148	-2.75954669428548	-2.91172470513492	-2.65339250955269	-2.07055829531088	-1.91771395100993	-2.41627788016225	-2.93053036115344	-1.87819236227746	-1.50304901341331	-2.91446003637603	-2.52257449934483	-3.64662339275458	-2.35467726463599	-2.08134862120459	-3.64662339275458	-2.33416621312133	-2.50957449994072	-2.51156754872846	-1.97039341019207	-0.77596697506875	-1.41794008177034	-1.7054697483498	-1.02316688540323	-1.33896050680254	-2.40859970547851
GDA	ENSG00000119125	-4.46104198255879	0.441837319562513	13.8488855894565	0.000198114191765735	0.000606486106116794	-3.64662339275458	0.185800239208905	-3.64662339275458	-3.64662339275458	-3.18728739211772	-3.22469751132935	-2.27345468700065	2.87167076830989	-3.64662339275458	-2.84734025128792	-2.3472929460664	-3.26980830230353	-3.21201698835089	-1.72610321107163	-0.81949874011921	-3.28161168850391	-2.45350637495314	-2.89591255814926	-3.64662339275459	-3.64662339275458	-3.64662339275458	-3.64662339275458	-3.64662339275458	0.78698988983627	-3.64662339275458	-3.64662339275458	-3.64662339275459	-3.06726396761211	-3.64662339275458	-3.11595756586879	-1.05070581090494	-3.64662339275458	-3.64662339275458	-3.64662339275458	-3.64662339275458	-3.64662339275458	-3.64662339275458	-3.64662339275458	-3.64662339275458	-3.64662339275458	-3.64662339275458	-1.52102305420176	-1.95280501316566	-3.64662339275458	-3.04511207255561	-3.64662339275458	-1.12033347967074	0.457129232657408	-1.25449553027503	-3.64662339275458	-2.6387801273593	-2.97532767101127	1.92695614471379	-3.01423775073679	2.94371665175657	-1.84347128756346	0.652437098326737	1.32080773194604	-2.5499933728182	-2.27884327164756	-3.03112865911319	-1.83268223061424	3.05021964190999	-1.66978107005346	-1.57582802503893	-3.64662339275458	-3.05318122286501	-3.04607293469628	-3.08039398867271	-2.13560726450831	-2.43687657164951	-3.00070948817149	-3.64662339275458	-2.05320971214769	-2.69614695026433	-0.947128396614494	-1.24999684589486	-0.994844631631552	-2.02320301054103	-2.67719234961942	-2.49019518101323	-3.64662339275458	-2.64776505679528	3.27865809008589	-2.42975632139888	-2.06034726945204	-2.95270155003605	-2.50249742917817	2.09201258014124	1.28504698007269	4.4342831715767	5.34298649041445	-1.52810509743413	0.919121427069681	-3.64662339275458	-1.69826409689027	-2.98282121500552	-2.94721603616865	-3.64662339275458	0.397592904222468	-2.5942499424232	-1.61786369654607	-3.01652203814399	-2.45782678288534	-0.178217331478443	-3.64662339275459	-1.88696848427225	2.81934999558903	-1.76669230191259	-3.64662339275458	-3.64662339275458	-3.64662339275458	-2.1537778787783	-2.19752014982713	-2.05568890497245	3.75179038140858	1.88828700620533	4.70513238255993	-3.64662339275458	-2.97158903307594	-1.31287487235642	3.00245086577839	4.15103502681018	-3.12226407838005	-2.63802355364849	-3.64662339275458	-3.64662339275459	-3.64662339275458	-3.64662339275458	2.23451119785194	-1.35663778788739	-2.63161604271802	-2.28130934778511	-2.92312015187339	-3.64662339275458	-3.64662339275459	-1.93314350421308	-3.64662339275458	-1.81879550980473	-3.64662339275458	-2.60517101761985	-2.43701993322534	-2.90210777431776	-3.64662339275458	-2.07730409854982	-2.57481247748312	-2.176684793815	-1.72773765532501	-2.20818435686996	-2.66405731597433	-3.06099849910763	-3.30576985882486	-3.07410107967436	5.05427605008474	-3.64662339275458	-2.06072658921029	-3.23956216286692	-2.97123641786818	-2.4276495901295	-2.8019241500517	-2.95515358390314	4.54844404931154	3.22101360824429	-1.59577287107057	-3.26541433122657	-3.26714443345063	4.17352914684373	-2.62080104541548	-3.64662339275458	-3.64662339275458	-2.71714892217287	-2.25084503480028	-2.54369554060093	5.16619905534985	-1.48610861621947	0.450204703931993	2.22180453076954	0.0461516220413099	-3.64662339275458	-1.738152871925	5.18296276754346	-1.78943964987076	-1.57846587415536	2.2796354549734	-2.96395440408219	3.3749080260673	-0.925631825078435	1.11223417364755	-3.64662339275458	-2.04329946956664	3.19096435363072	3.6415588177399	-1.78352872258872	-2.90743977993329	-1.50394371759725	-3.64662339275458	-3.04264416895832	-2.53918967408708	-1.67845574284366	3.28111855159016	-3.64662339275458	-3.30374422178973	-3.07892889745299	3.0060157503103	-3.64662339275458	-3.64662339275458	-2.57755129088461	-3.64662339275458	-3.64662339275458	-3.64662339275458	-1.64838931047762	-1.85534353278671	-0.932206860051265	-2.17578531961008	-1.13275371883545	-2.83457668017128	-2.88247209104659	-3.64662339275458	-1.98181581439578	-2.9879742734423	-2.35135968447172	-2.7321052120475	-3.64662339275458	-3.64662339275458	-3.64662339275458	-3.64662339275458	-1.88595996392228	-3.64662339275458	-1.76036966479196	-3.64662339275458	-1.61507428882696	-2.94817182876901	-2.92437981286526	-1.62003657296613	-3.64662339275458	-1.66300996148664	-3.64662339275458	-2.74103604702297	-2.99970047371429	-3.64662339275459	-2.0885186900166	-1.9536982690635	-2.46129924034961	-3.64662339275458	-2.99862410619617	-3.64662339275458	-3.06224662111777	-2.93524480978358	-3.64662339275458	-3.64662339275458	-3.64662339275458	-3.64662339275458	-3.64662339275459	-3.04161556825182	-2.89851208069712	-3.64662339275458	-3.64662339275458	-3.25007087447461	-3.64662339275458	-3.64662339275458	3.13938963857403	-3.64662339275458	-3.64662339275458	-3.64662339275458	-3.64662339275458	-1.4117834517414	-2.97997325396833	-1.79738359010332	-2.2435931046127	-2.43889715359236	-1.90104588574411	-3.08685347934724	-2.55307464063721	-1.26437932878069	-3.64662339275458	-0.931262507720452	-2.98775907571381	-3.64662339275458	-3.64662339275459	-3.64662339275458	-1.33212404560588	-2.246019183381	-3.64662339275458	-3.64662339275458	-2.97339235829317	-3.64662339275458	-2.87268346740879	-3.08837915303445	0.71160220498785	-2.63679532746276	-3.64662339275458	-2.96010948727577	-2.94759307581155	-2.2778394104076	-2.99893455540826	-3.64662339275458	-1.95524963957637	-3.64662339275459	-2.99221865061443	-3.64662339275458	-2.5298318525235	-3.64662339275458	-1.10985528092695	-3.64662339275458	-2.88106867973242	-3.19183466708646	-3.64662339275458	-3.64662339275458	-2.94402873805194	-2.18697186341093	-3.08429764981828	-3.03200908448631	-3.64662339275458	-2.01990056933768	-3.06706039303459	-3.0942204304715	-2.97687325662278	2.46199644772338	-0.774752959886245	-3.64662339275458	-3.64662339275458	-3.64662339275458	-2.52566989957008	-2.36355447584533	-3.64662339275458	-2.93678374771519	-2.71484502667804	-2.9719318960449	-3.64662339275458	-3.64662339275458	3.59110221065573	-3.64662339275458	-2.12824248167003	-3.0323149446004	-3.64662339275458	-2.9669047198159	-2.0114202899839	-3.04298340051777	-3.64662339275458	-3.64662339275458	-2.45704358037172	-1.49772637375476	-3.64662339275458	-3.64662339275458	-3.64662339275458	-3.13595263608602	-2.91172470513492	-3.64662339275458	-2.65329129566262	-3.64662339275458	-2.05238653763388	-2.45414219609259	-2.96701211277096	-2.99608027906055	-2.43109621458816	-2.52257449934483	-2.5238089774724	-2.09501297841147	-3.64662339275458	-0.0562628979146381	-3.64662339275459	-2.96886403101998	-2.16408176829979	-1.31725635268264	-3.03671255185039	-3.03618517534107	-2.99767464937272	0.827330434605759	-2.07353874927573	-3.64662339275458
EPAS1	ENSG00000116016	-0.667292026073961	8.37152479080532	13.8426200373901	0.000198775866125531	0.000608386966356335	9.13206060087011	9.04328611458341	8.85102614849094	8.53382921640265	9.28890468986517	8.85933133061208	8.99918741889832	8.06957358718865	9.07115709086539	8.56393292292072	8.89604462435372	9.44777368901611	9.18748752117007	9.04749212037304	8.60970321084627	9.15871684210515	8.78237920906713	9.4788736626998	9.40597191473089	8.98696680913134	9.03702139834112	8.57947010858248	9.09541928902075	9.22362426779011	9.21519605316745	8.96248005611641	8.84124421243718	8.90184459967803	7.52177717661228	9.74476800260376	7.56420169841877	8.60087051911085	8.10844418607327	8.30524667772123	8.17611346207694	8.05579388559891	8.82504824588346	8.38155170721282	7.91264237982118	8.13018389062449	8.87409348082002	8.64970507780773	8.43720179765748	8.26673490777771	8.87704897532985	8.65016216743985	8.05681148703871	7.48758053716328	7.49177433373034	9.01236671805116	8.81842456129362	8.56796007571761	8.29547746573297	8.77644241072255	7.34605316421478	8.15414118536729	8.04284003441275	8.9845617132376	7.80962431948329	8.73073820681191	8.67879767769315	8.40116286737421	8.33400357889697	8.48494039587433	8.52898067173248	8.14293201513707	8.87601609943703	8.09377059038444	8.27265190592581	8.80229267230144	8.87235458597119	8.46062881991919	8.31272258874487	8.88918627007885	7.11758477516474	8.37618789651433	7.39033901198557	8.31915442256789	8.51210150821973	9.51264193859316	8.28791206441812	8.00080699488331	9.0207529061032	8.84866263896547	9.1462783516048	9.11502647619348	8.63300136670318	8.09655548517956	8.44155570219674	7.78522158102113	7.71915845958284	7.49676768630583	9.61958092717309	8.17374419612877	8.4334061588057	9.70296375219399	8.63021961071292	9.21499836325196	7.39792039936269	8.07843028230139	8.73573414856456	9.15579956930671	7.88052042898006	8.41420380963687	8.42021945931235	7.5888104271729	9.03056949745501	8.25690426121117	9.35371272986315	8.61661405913945	8.29890767804352	8.87996250096632	8.91747149430797	8.5447662768235	8.93336542456281	8.2738724418387	7.9983952524125	7.75341392148609	8.21610986529856	9.15310125187198	8.92611109841553	8.00645163115956	8.17314398847208	7.5933531244118	8.77712581781591	9.06026173778682	8.14546560496343	8.84310605344296	8.83255754925232	7.48325522072933	8.86336878058959	9.26644893044938	9.48617244932879	8.97643371001006	8.84489840374836	8.83533508323593	8.67327426124858	8.50600486820186	8.56972935893765	9.59306206121518	8.62106589274858	7.74684703601377	8.01768059789207	8.80408293104396	8.16208496989206	8.04573712017157	7.92335725135841	8.01229156855506	8.6123622599839	7.40544312945709	7.9423192664471	7.87250217680739	8.54770860176695	7.61607213183985	7.9959868082064	8.24428142894283	8.17608064146749	8.65784187537966	8.42698597698485	8.01828545665705	7.93165818882113	7.55029998350817	7.53041572934662	8.65016258880275	9.16001200564864	9.07729415737114	7.61570029906256	8.1958516172192	8.57128621366453	8.11334083119151	8.98748321551228	8.40644088621772	9.03678836106651	7.6693871938427	7.93960206078829	9.78299482941423	8.26270780618733	9.47193803482459	8.0282216488875	7.84888499693027	8.66771275804131	8.54539680656122	9.05318254066416	7.85930654012122	8.49951319914989	8.26609481555998	9.06682020298022	8.4040010259052	8.45152880350723	9.12348818830424	8.36145691172541	8.51032672939966	8.67996321928229	8.53373575583406	8.25857409733187	8.5851574333051	8.62809119004292	8.49222199946582	9.10852989088737	8.31640756056119	8.889853327957	8.7200049494474	8.52751374406936	8.51293246396247	8.01303250255086	7.6908282962244	7.28595351017729	7.9146683877651	7.51115097591912	6.23676286307486	7.3503181080538	6.69460802201424	7.96227349938291	8.16651756520269	6.77619780739004	8.49575313645453	8.32589912880509	8.08270068711095	6.91198752094166	7.3764937542904	8.68601282949194	6.6958082749095	7.42157303146679	6.93380602761062	7.79099056849612	8.58265325693825	7.35756151637723	7.03806119922374	7.15434503369362	7.26649282830605	7.14697805950602	7.15223475429773	6.18823133198142	6.73232095138887	7.17548292852418	6.94197156151732	8.10488745870996	7.05977569321206	8.81933878879748	7.66817063020349	7.6939175558472	6.11122334550968	7.20850396361437	7.50239970113026	7.29290575219433	7.57401083694982	7.09435020915412	7.64299593158696	8.01774569390519	7.59894763129866	7.11068249507574	7.13254927114146	7.63222363112348	7.99552457534699	8.19204667750121	8.47481774869752	7.22961437947739	7.35348667928865	9.38519668564706	9.56591067725155	8.4502218005064	8.63593513544652	9.21498890268134	8.96836515765889	8.6681405401445	6.91881410132191	6.5433614292087	7.17900485388558	7.48799397155861	7.33908493203627	7.48654400978312	8.92447217525588	7.9462241595026	7.58152552746246	9.2151733099023	7.7051908686635	8.39090709133506	7.25705764956973	8.34709911821163	7.53103434443051	7.09702818428629	8.27028830760676	7.46343049191274	7.83051166139063	7.71514972838679	7.23801186548445	7.16542617238459	7.33478717922832	7.57805692918704	7.62710111961669	9.0024531043171	7.9654236860434	8.61499543447535	7.15692531933783	7.18621423025674	8.39394504246181	7.10348291133808	8.43670203942415	9.44293959995036	8.72759074631959	8.0290880579157	7.1026436572653	7.4997904882991	10.1405422910022	6.88558614946206	8.93349063543829	8.50894503854529	8.8439252397601	6.52371772561665	7.07830686805789	5.91199531932964	7.4718802360564	8.28423338660773	7.42774839192547	8.48400753915885	7.29134630238365	6.69325774085309	7.82155690723407	7.94184799774326	7.61922655094682	7.53231068161513	7.53582426294986	9.98284205047082	7.61475375526838	8.2617262255984	7.4093798630967	7.26482461470566	8.42988545765981	8.4551708079755	7.08315624463846	7.60142309685624	6.9539907878737	7.22127427803481	8.64102257602425	6.86620997434933	8.61968153559007	7.33018207971653	8.02477098094389	7.66369321671148	7.22367474021861	8.47485884460486	8.38529670669336	7.32610309352288	7.47852599605963	8.62916967411538	8.55975789102046	8.19513198796388	8.64259086297335	8.26686520028599	8.59314151784416	6.1922093772039	7.4996995098244	7.25653057392953	7.92219521113613	8.14345671029674	8.21248489529627	7.6206182689978	7.50825882901322	8.57597138752462	7.64476052361375	9.06367107683831	7.29359103819685	8.45007485632241	8.6603914360462	8.36082019162606	8.63457576287487	8.88013935359868	8.36277397008466	8.94077383175595	7.26757360799381
LIN7B	ENSG00000104863	-0.68759900785774	0.749022591948875	13.842279323018	0.00019881191106388	0.000608434935529647	0.781302992784664	0.237468602146603	-0.135963093009453	-1.03910960508562	0.173229765527713	0.748656863593665	1.06090937888421	-0.414748890484311	-0.703534077363688	0.464841713649779	0.28375222046541	0.937278150564637	0.332008488190113	0.350901584758027	0.324894785603186	0.185561358988488	0.947705281408765	0.292138061247218	0.086839739255712	-0.00730464954164876	0.545729261418139	-0.839670729772856	-0.104111134744453	0.404038747872101	-0.171255836351414	-0.587999178180735	-0.14012893722427	0.546872260138586	0.693468448974345	-0.707596927723984	0.414966202773775	0.533802801388444	-0.317884039832183	0.924629651589631	-0.372421515124851	0.668561001013868	0.431703312858073	0.458851106598806	0.689281473032358	0.590804422219074	0.312098294437808	0.903393350313654	-0.416775120211528	1.18484811603014	0.206367760579115	0.392774764296774	0.404841902591094	0.83987213170253	0.64547602569872	1.08128018888763	0.322212843663953	0.389446225343677	0.193415835759027	0.769856179413969	0.0536777949593337	0.0344478902327738	0.224762472599654	-1.099244942144	-0.155166474306243	0.673050860069653	-0.172890685750767	-0.114647838479648	0.268916708144406	0.428571337730226	0.651562967667337	0.794996188932954	-0.376046365974368	0.719293750581836	0.344341473075807	0.107004980599491	-0.297428978300504	0.271596289069766	0.665962246463779	0.561744502114164	0.346160630704419	0.924330455842013	1.08641778682693	1.09546528249761	1.90128968308049	1.04880114394862	0.385751694939881	0.496135211483264	0.777463453299332	-0.202978672094081	0.431727562595478	0.262105939743371	0.220170991424498	0.784469510243612	0.426142047158451	1.06063500326657	1.00445575273509	1.38640005638525	1.3454683033263	1.20923706016819	1.29565832925791	1.7120173581212	1.09252827264828	0.459371213945379	-0.108329323584581	2.21378751304805	0.808987254639668	0.849312986243778	0.763712801124894	0.545171326496393	1.76997780662537	0.710197454235874	1.69715541881519	0.705443527029774	1.51717609971556	-0.316673906811593	-0.200915660442184	0.890714979513958	-0.498901005559311	-0.559444779959245	0.558235871600566	-0.102402941887754	-0.657863862542473	0.622028214931065	0.932966664990369	0.547338265260942	0.836243196070067	0.117107307407375	0.946834422604196	0.756750448805107	0.276278993481444	0.294320967582975	0.357063705475426	0.0379508453454027	-0.347991888166919	0.909902756089195	-0.707500331663155	0.966967389561874	0.591017219343328	0.46438012477393	-0.424377702760518	1.45224186154284	0.702163356624759	0.651884767421187	-0.245732791837364	0.00378022342661274	0.336706087093507	0.362053240140376	0.668908527446508	-1.38650100359419	-0.298624630667463	0.183717486857842	0.15874552442738	0.913977572191993	0.366673287273721	0.963571439910187	0.878838527794032	0.850794756935924	0.0998605889842136	0.938548327152392	0.784054766033491	1.32435948662915	0.323235452720638	-0.056265204898964	0.254679261540092	0.624314928427438	0.657544658595229	0.833664242860897	0.635312757658397	0.361362168392992	0.468691005700728	0.75653664695444	0.457893390537174	0.370979808538089	0.830734819903648	0.884359371524839	0.969212745556928	0.555056274452247	0.969968457480781	1.75162240290093	1.23406686806695	0.755170411226019	1.46778065469151	2.10011307550101	1.96053122123278	0.878998992106261	0.408227111740114	0.811757210049948	1.05469336293472	0.472467414486922	1.37421372733802	0.543804283855704	1.80892233656123	0.613323840260551	1.58419787527565	1.20430011445524	1.19083983253784	0.474509279574217	1.14808129536556	0.839794417162069	0.364798888049492	0.739774645781677	0.493901295391358	0.502473010417804	1.24630110129503	0.678947558921568	0.925816533622717	1.95288709361104	1.34695131903982	0.828253063996366	0.234689697457826	1.71157883053917	2.12964096605752	1.00165944538102	1.4213208029094	1.48493701824119	1.15846066638401	1.32400130131327	0.553852995043922	1.07563553519813	0.84768247317071	1.45144320621491	0.71475033096869	1.30357221701475	0.661741222937275	1.51188440636983	1.7526454036353	1.22709446302692	1.43456317959761	1.30392388354454	0.890285687614259	0.966956792714186	1.35567445975012	0.928080444776102	0.917304653262455	1.08361292850271	0.929561757914235	1.08310601548557	1.03653030576981	-0.29284940738956	1.36705290525814	1.31403672577365	1.44515901636573	1.44869622582345	2.48329100603892	1.33092281314005	-0.409841166763096	1.0606005090223	0.4879165419449	1.08933934402672	0.105467828299955	2.19922189125929	1.37404064034371	0.772630652180258	0.760645865853918	1.76544978783737	0.329527859258083	1.39037272871302	0.32727262170548	-0.271199380839032	-0.252343043274953	1.79277096316648	1.87600825268019	0.31245064185524	1.71745993981405	0.970361308364524	1.16336026596076	1.64140156990407	1.7233921679245	0.771124348634984	1.15134184651989	1.53199145053907	1.19167264687824	0.578427745454267	-0.204690020184079	0.472040781021092	0.326810280413093	0.325615019250076	-0.235352222558999	-0.0670783568538289	-0.69514001433928	1.23767289547173	0.763403870967175	0.947543498668386	0.240676257770296	0.461186579325467	0.949329779916887	0.723642421542274	0.562563929345527	0.600864181881341	1.11700983768866	0.829544530735981	-0.292011713442131	0.485679055898208	0.955407031208527	0.657370305739429	-0.0832326478438975	0.261802207173153	0.405212585639804	0.555622529702291	0.164138250163027	1.13170482017424	0.40713841406612	0.240933686254512	0.0597186599492183	0.98367655783732	0.262544601965614	0.614162735454811	0.998062409565195	0.327731770361374	-0.123017163174073	0.527045790775225	1.52846407391973	0.414681397302131	-0.182103465419694	0.469179449742061	-0.00976138935110533	0.292698385679148	0.562525720312523	0.356472522259815	1.01018353209023	0.81239400400354	0.277394596200135	0.907585807583486	1.06929981969565	0.532951652918328	0.795220932438034	0.0620329858193762	1.68820847994606	0.750484985505976	-0.0257315636055954	-0.0852264687618548	1.0002356415325	0.398001564897454	0.605746735567461	0.325541702269434	0.618412477111662	0.574317895157372	0.938212233231716	1.02114983568192	0.242279163591344	0.511323034822116	0.770285476916728	0.262931980679111	0.472263451353561	0.240510461222424	0.941673559487262	1.08218396353715	-1.3755247518626	0.0669985982107858	0.427587209007526	0.416392833229392	1.23914937567969	1.29444251836865	0.470060017880227	0.24951563821508	-0.174559654546622	1.02147521776986	1.25458094754622	0.228588205254598	-0.198129161056592	-0.53104781180157	-0.110642020571366	-0.299758874022034	1.43313535082656	1.06255791401557	0.95291597821662	0.600514406838628	0.727613854537985	0.677559419953809	0.849887558940918	-0.0543241825698693	0.813918170178715	-0.894767668339953	-0.340753616705289	0.575545511225709
LYSMD3	ENSG00000176018	0.747264461890184	5.16974458769897	13.8386092854297	0.00019920059029827	0.000609499521549854	5.01520468667866	5.02202185347735	5.58124679394312	5.80016680762453	5.32349211677747	5.40674528155641	5.706553610247	5.5817976975913	5.51788052101436	5.63170484738775	5.52777183984338	5.77668283704714	5.36561186844175	5.61834401892506	5.91536690792642	5.82929934356698	5.58954456343497	5.92531736911962	5.4787875655275	5.6544048862219	5.36219665456177	5.71813685507123	5.72685041739188	5.52276099732428	5.76608972650815	5.58748918094063	5.42037931915647	5.55327605760794	5.57392828699818	5.73107744958751	5.73621149571749	5.71189245833448	5.48431157523724	4.55868826403435	5.66123581720606	4.35753194022875	4.98955040078513	5.70707481334483	4.45696694279453	5.73511001728924	5.65623264297294	4.13243942274412	5.69834223186198	4.6637014770498	5.52002046272606	6.04064853809079	5.61818015026406	5.70178537594928	5.45026969230198	5.81039012780319	5.42562922318767	5.99561064430171	5.42827009737736	5.70409374747169	5.47257751778851	5.58918426205729	5.52382746659572	5.61543012747966	5.83490994836275	5.70093389782591	5.86293379795545	5.54123795191278	5.97273219962888	5.69619873117336	5.67688835585899	5.436568079706	5.34440168463133	5.49627611409232	5.67697960960696	5.55518571753783	5.67179998130052	5.62410493284859	5.72418060900785	4.49355431941992	4.83780325988429	4.77011583205319	4.69537385606749	4.47455708839807	4.01772785254511	4.50124359594069	5.34026564647118	4.28514389911627	4.32551605440787	3.75395621099842	4.99117596845489	3.09679518062068	4.87411827664131	4.90849408767384	4.27039105552967	5.02800507469713	4.27114331499242	2.89329070333858	3.87767130375579	3.66852133508145	2.68398241468871	1.47191800842108	4.910550311289	4.56015337637848	3.95250309175826	4.86753853006267	4.5193123529152	4.14095584651563	4.6592562385649	4.65618816492411	2.17410082014625	4.81887598338997	3.88641360696403	5.37994199614614	3.85855888529918	3.80037053371551	5.58834709182887	4.9870621441526	5.5069871045236	4.87405171374452	3.7459762151198	5.61484894732725	5.99998622624416	5.0382395738472	5.47289133950605	3.20579851530328	2.56901114976193	5.52742520326287	5.7208778920405	5.77278854616405	5.54042073113138	4.76476329676519	5.52722736064731	5.50341113527561	5.43080347096439	5.64788269871045	5.46424343897805	5.4097035737643	4.31646776705122	5.40258148135482	5.5196546331051	5.29102435668878	5.41208646803938	5.64441962981572	5.7774502068249	5.75815608308121	6.05157111297502	5.24086110496156	5.19974432847975	5.46318567177412	5.25569816991554	5.45766619580628	5.58616754043047	5.61857347949795	5.1960703615105	5.20101378760566	5.43284255714979	5.52560094721531	5.46808140875071	4.78933722465129	4.70117644054382	5.52720291603129	4.75592572968845	5.38101832789915	5.23411408826184	5.6620131315813	5.18932935400858	4.31566476824144	5.66050637933688	5.53414948194527	5.69839027051685	5.60453489879499	5.18007993989964	5.97118923834642	4.98825304044775	5.66029201636305	5.48351792282042	5.26126387590616	3.87539560737624	4.14225285424128	4.85857531788222	3.45283527620569	3.92387746074033	3.07307036671779	4.16374734792906	4.67331332053791	4.80663910210064	3.74191343196946	4.17785519818013	5.35806099402329	4.53748823247312	4.43839086185049	2.79238948747786	3.64353541364415	4.18631541752977	2.60928788105125	4.5103840555243	3.72875696795116	4.05562791479938	3.17904531399754	4.00842159915255	4.27989299798469	4.49429585443948	4.79137334460762	3.77629496630945	5.01609548258222	3.43843501074459	1.92873795830213	4.45594535479475	3.6777903442117	5.12756341383731	4.06484633082148	4.22922906977805	4.06822809320856	4.60702205466083	4.63585144925545	5.11921130024915	4.46960013263101	4.86668852909874	4.12773490188526	5.42513657906839	3.44370479606711	4.08541708724814	2.68534903763779	4.72068170057587	3.90711359240229	3.02333618922085	4.2248601847152	2.67735841516503	4.49356586580238	4.04022870393444	4.36816043622343	4.5392803270097	4.36123289123912	3.66652254775705	4.30254685728615	4.27163174820733	4.35874990584697	4.44398483457387	4.91296891986195	4.41456273018141	3.15441121274766	3.02219169915161	3.72563876555379	2.64832841212395	3.90845617836438	5.16993278856873	5.59164096651763	4.53759715888371	5.18707133383472	5.35138656784599	4.06742263000825	5.41096646396138	4.89973194298394	4.31570615389213	4.50179118779023	4.47741101244211	4.11045847325072	4.28273069091373	5.19719894925817	5.39132286138018	4.86651857731725	4.5661406187348	4.8250730834251	2.09435169624773	2.94288359727468	4.73565714862925	3.62574185092435	4.27898694282943	3.41708097551084	2.71759598843717	4.89141211952243	4.58491107496962	5.51617573379291	5.34304988072291	5.46122876736504	5.73233161293844	5.52805146011561	5.30752528457114	5.14451687878623	5.47168270460606	5.82963225758056	5.56563606885428	5.26510653819088	5.6980744368078	5.39030380248744	5.47424282502828	5.50434737988761	5.08703575155354	5.42138429581391	4.94483265726635	5.53459055304318	5.44486152133202	5.52212634810352	5.86219800057384	5.74035153150401	5.66053251088742	5.63124411388552	5.32018205722909	5.64998997200971	5.75280656373636	5.37616055135974	5.658402692616	5.38019163905548	5.3512790284367	5.86336848053732	5.48316172211302	5.1923429627431	5.59264408563784	5.07906852471978	5.65331987280065	5.67671213984529	5.56475245348279	5.35444854125472	5.59617346701778	6.09939608769943	5.58254692577117	5.48616363027101	5.47909383590288	5.38871810701327	5.44436382251577	5.52386993581053	5.20641410707921	5.6496835406909	5.56616259973143	5.30530393918133	5.38693182978831	5.25404090714394	5.58268188906028	6.01175738798174	5.76189947312881	6.07528034083044	5.43779367071582	5.26322648049643	5.37782106723367	5.80480961870271	5.62703793886565	5.62788706340261	5.49645527645222	4.48102336630179	5.38882437226288	5.2440608240013	5.80664301398043	5.40153076411581	5.90786136467713	5.26250242413693	5.32990847989507	5.39242411539723	5.56810949114495	5.12584239348457	5.4201357119695	5.43008555663327	5.41878163856433	5.90587848829486	5.3470632078047	4.80200140000633	4.83619024674667	5.14517896668043	5.3647776505986	6.00507455964583	4.99122592703449	5.54103002453433	5.14912172259891	5.22351336064805	5.30536984611087	5.32935850233194	5.36411097389449	5.36823842580465	5.83793740131368	5.01402418220702	5.67832819158879	4.39109525245717	5.49705839779914	5.45945816455165	5.01680512090914	4.77999720149244
P3H1	ENSG00000117385	0.626264394781501	5.18387881916095	13.8331007041054	0.000199785419771422	0.000611226321132276	4.2521612486251	4.86354361682738	4.59431525257892	4.45863856874528	4.35513912121549	3.90676111168035	4.92500332800995	4.43720207251162	4.3291491179806	4.76759053967485	4.23974292057932	4.19090529092083	4.98449840062909	4.10485932137823	4.02081269485675	4.71239384145213	4.617817330689	4.55228666891972	4.40100725970297	5.24924920693036	4.34063704370114	4.3071054971697	5.36590823087614	4.12518168358176	4.57022091720431	4.78395265255657	4.49233854960381	4.21615699624171	4.91864776567663	4.76749414673337	4.48078631625486	4.83809258683427	5.0239738290385	4.92891261574556	4.71448054039923	5.15364790792135	4.68996494755124	4.06545196520222	5.1497759936943	4.24359409211396	4.49045507073	5.06113936052397	4.88613485683439	5.47373041311174	4.75766796834643	4.92286793850367	4.34315371943059	4.21386610362782	4.35911870840852	3.76958092996277	4.19550066942821	5.12709083572262	4.26128117543311	4.58612733907687	5.07306600232417	4.5416506112535	4.49957539691584	4.87718392188217	4.24708767914761	4.87587864451353	4.34661920090556	4.83626886558815	4.33223146064193	4.28832581523442	4.19814218027781	4.98037432270541	4.74053511138879	4.26672785049614	4.89463378592696	4.65072006283441	4.69610561073621	5.32792063894829	4.92373944975184	4.51064859333913	4.35098197808843	4.7567967199478	4.769310178405	5.50919630844986	6.51523342073592	5.12934286988543	4.61273681506537	5.32892524463056	4.76895157420501	4.97146125962524	4.74317804444515	5.34118464692952	4.32583031424121	4.95192775277402	4.83255132130093	4.88841384155239	5.1088921159319	5.26747503478417	5.16479413846037	4.76800414539983	6.04603042842459	5.7254895783731	4.87658761290873	4.5962524925827	5.28310813648283	4.63773809248943	4.72509331106303	5.17745422604498	5.31421186715982	4.28865123090541	6.04296485748559	5.14135131659399	5.09204371292522	4.64362652009824	5.73460541898044	4.77432881950227	4.96094150458283	4.46765918675333	4.36485552608754	4.28651948649747	5.03354964750198	4.75223226234032	4.77583004840043	4.51435226078548	4.78852295425616	5.29598036611812	5.34824756607166	4.50261893452316	4.7362179412808	4.41904302809722	4.43924011190881	4.88158539584513	4.92857747119267	4.09433934452115	4.55293508506208	4.83690544140211	4.05210169087776	4.73408546539593	4.59966216870484	4.26018011465134	4.20842753773764	4.78294145238419	4.53575933297103	4.72318881948644	4.38887534370926	4.75063977331128	4.21612193621895	4.45856639130745	4.27698561516596	4.16071368573462	4.79343929897781	4.64286941334185	4.27065165562365	4.21041609042811	4.23178084757636	4.393906292797	4.68403162777653	4.73534808146352	4.27153307876432	4.84507457442898	4.54657796131465	4.14918739224455	4.6552050378729	4.14130360907755	4.71372909486367	4.12602770337014	4.41881285385292	5.51977680744835	4.39835546810908	4.15789437316564	4.3565054979057	3.91366432215308	5.03295453018892	4.53195188744039	4.35680570676785	4.44587015499112	4.418667337231	4.39133210102569	4.42502670271716	4.4295750552982	4.90201359469383	6.22781024466412	5.84914980781966	5.48974429542325	4.77055217497673	4.90627166763995	4.84235863365741	5.05639795354632	5.68777574468267	4.22711265811259	4.88756293006089	4.45714586181332	5.76952187555586	5.14410952350302	4.65944852290256	6.10132890067903	4.96543402585547	4.79203264814593	6.38192736624099	5.37478420803639	4.89577335702096	4.75295078801791	5.10999785319551	5.35964311952672	5.112696149215	4.92978965929697	6.14606564090752	6.17020285487295	6.25519002622624	5.21970478729441	4.94183875985897	5.61260802365974	5.59141787152253	5.60728045779629	5.9004184578566	5.21086749648428	5.84187572217704	5.33976059526844	5.86333763093015	6.09020059418098	5.46955882001581	5.87455522525377	5.62241646108603	6.53488580783325	5.60662599036971	5.6813145277768	6.78745962454061	6.25934933385858	6.52015904939063	5.1975089424182	5.52400210997308	5.40314560057469	6.13470746263897	5.29971948793089	5.59690417808795	5.33152872332821	5.5825718159436	5.30058941368971	4.91753448346009	5.98672537620394	5.68709690749054	6.11385430736147	6.33335894112382	6.40213395978695	6.2380993809456	5.23196227065675	4.9362760075342	4.67932880200572	4.7678363911385	4.91816938438119	4.87410474755791	7.43306769346666	5.70587077554606	5.32483747130549	4.98531847637067	6.1619102836775	5.98135677951315	6.0865285854687	5.32925032136818	4.51051585677651	5.1100706298189	5.44714205852532	5.68446364063437	6.18042765966561	6.66007654358807	6.17643045806887	4.69271944233556	6.14068130144379	4.77738860155396	6.10778000979786	6.78075134466977	7.69027671542081	5.57968223897657	5.28500305363951	4.77227145751181	5.05218741711626	6.07056130092887	5.96040734403948	4.96054490075595	5.2818490743193	4.26642513021708	5.61740909808824	4.59728414941742	4.78883547087112	5.22177253823134	5.00151683921729	5.37108699070872	5.66191318081587	5.04325278560447	4.74657985617778	5.58315057965789	4.96812855046177	4.43053768568311	5.0350957139801	5.42943317289828	5.0820035579076	5.05742604336467	4.79018843470044	4.73126325787157	4.8712977637285	6.32489414698449	4.99186879005698	5.40923367299771	5.16940117029763	4.81390391329956	4.68601153331055	4.86986636208119	5.93107788852444	6.10678768095647	4.28511077805704	5.99167992332137	4.43831738654814	5.99634952202717	4.81972345762509	5.03315135650372	5.67245271473804	5.5594466425094	4.16126222374951	4.74675775754498	5.017557801874	4.45351998241039	5.81387691720745	4.6321877536903	4.6991342229748	5.14587251960636	5.78346740644817	5.35810637565264	4.77164072382299	4.04822978831849	6.3111428736201	6.3501496217509	6.025568198118	4.84691148160658	4.80625888369753	5.05892753846917	5.48106631225144	6.33845185896864	5.18846062004045	4.91197552622367	5.34790044162184	4.91173891477672	5.61042206907064	5.86053280840836	5.77712330665258	5.35021434403826	4.81880085522877	4.78077867935995	4.78988574840476	5.75010347566953	4.91869539800882	5.32231359278885	5.14633071206145	5.00046411813544	5.837677157805	4.31447782427983	5.86199730507197	4.98316674874239	5.69229945342786	4.3908853320981	4.6985285094921	4.99600692561588	4.69150952770742	4.63566630861114	5.04632571151312	4.99977357081607	4.9810977922981	4.83545286803112	5.31370493889609	4.09844118447607	4.6272950350484	4.00023403313629	5.30638797763751	4.01216590939833	4.19798582069088	4.67765297485924	5.47948132048243
C9orf50	ENSG00000179058	-1.41497332273556	-1.73911196294598	13.8298761856581	0.000200128559476029	0.000612213413634239	-2.58986548870882	-2.61886461123487	-3.19103344569578	-2.15119775233491	-2.55934616870632	-2.21442621643892	-1.82099151248181	-2.56302390589982	-2.46114179560948	-2.56913815583409	-2.57908120783223	-2.329110439666	-2.18315249626432	-2.1919226158334	-3.01041885731605	-3.28161168850391	-2.67220671792817	-1.88568889201904	-1.33806044842558	-3.64662339275458	-3.64662339275458	-3.64662339275458	-2.3899760827954	-2.39931188359184	-2.51513624490784	-1.51440947514225	-2.62054905889522	-1.85130182119009	-2.75465489246714	-3.11595756586879	-3.00448824751837	-2.93777409100492	-3.64662339275458	-0.712648651739372	-1.74383700669017	-1.06757471944045	-3.64662339275458	-2.61379127987212	-3.64662339275458	-3.64662339275458	-1.93590676067129	-0.696585630545361	-3.64662339275458	-2.04494477671879	-2.29504275426825	-3.64662339275458	-2.74697205427694	-1.79391321499804	-0.988608978153346	-2.1931768070669	-2.05121265190695	-3.64662339275458	-1.25748798105937	-3.01423775073679	-2.46836991249003	-1.6066872003668	-2.6394090010004	-2.96340857905025	-2.5499933728182	-2.51862785437874	-3.03112865911319	-1.63970862862612	-2.18128876324693	-1.13614514524028	-3.02976665212251	-2.67269010105156	-2.30946759678928	-2.29675711562357	-1.37007022720028	-2.13560726450831	-1.54819505191967	-2.21677150310499	-2.54652630504133	-2.41698407617404	-1.14517054804886	-1.59684428313036	-1.45925035032749	-1.5413609504108	-0.93524811083457	-1.524534219628	-1.24017628687379	-0.804260891889478	-0.648621898103371	-2.07322103067688	-3.64662339275458	-2.06034726945204	-2.95270155003605	-1.25831625270103	-1.55080191810578	-2.11843307990113	-1.62141191628992	-0.57516664612714	-1.40971337120361	-1.41627047591233	-1.86500435998761	-2.99414079469563	-1.29902388635773	-1.60426341881398	-3.64662339275458	-0.900358554562196	-1.99224377877927	-1.41499232569124	-2.5794339092703	-1.37195159369455	-1.58850445196585	-1.35445340316718	-1.24196324746239	-2.08971789568836	-1.10435676423134	-1.88828038746188	-2.02213022397788	-3.64662339275458	-2.50282277641731	-2.53988074943608	-1.31753187417431	-1.66758380791587	-1.77146157599933	-1.34912368814982	-3.64662339275458	-1.27466214055348	-2.53919668443188	-2.19477306384146	-1.96676035224458	-1.21822715406827	-1.0473561750418	-1.81313503007243	-3.64662339275459	-1.44220031149602	-2.9404991199516	-1.99316683916324	-2.23120953263227	-2.04168558397342	-0.777680654247698	-2.44350158400488	-3.64662339275458	-3.09860079129957	-2.54917806946612	-2.26757513207972	-1.81879550980473	-2.64306132311361	-3.64662339275458	-2.91859815401176	-3.64662339275458	-2.46810607797504	-2.43762902241211	-2.57481247748312	-2.52225068124203	-2.88505961409746	-1.58442420126579	-3.33164360649904	-1.73827593394989	-1.67152065816816	-1.42833520230896	-1.40029050512753	-2.05857367806529	-2.90909714429004	-1.93210343244074	-2.97123641786818	-2.4276495901295	-2.51316805430757	-2.70372088870455	-0.218866613270787	-2.51534373557935	-2.28387250480722	-1.63787509554055	-2.96697989576446	-2.3083390526405	-3.64662339275459	-1.98745659734778	-2.35360572808558	-2.15648244931101	-2.1089849475116	-1.49486048468969	-1.83072321951251	-1.72953739088545	-3.64662339275458	-0.552353663882384	-2.06719242325627	-1.53707562892804	-3.64662339275458	-0.507479461177794	-1.00369205647764	-3.03097047347968	-1.24821566998805	-2.15332479624904	-1.30730951435744	-1.87104805642968	-2.12936922861528	-1.68845212082319	-3.64662339275458	-1.05771044763508	-1.03180943990968	-1.51189337614898	-2.42106341622799	-0.356269202626736	-0.939171401788849	-0.898391323890464	-1.92012311784898	-0.790331176325933	-1.19179322995575	-2.07036072854293	-0.976303440415763	-1.36649109606524	-1.04816816254674	-0.549851342747998	-0.324095460664562	-0.356100482150285	0.126530435661685	-1.70934118003574	-0.652794083205819	-0.694478028074191	-2.24564175015866	-2.38911818461886	-1.28646511431912	-0.972033625972704	-0.82990009837702	-0.927009553838497	-0.247852978673907	-0.17024210818576	-0.133781090378557	-0.778408074477009	-1.9629949204001	-1.52484983981769	-1.48336095152041	-1.93365983303714	-0.504709809435922	-1.88595996392228	-0.642194078483757	-1.76036966479196	-1.91454870020467	-1.41208425466092	-0.673860218615478	-1.35429110773624	-1.08126107033189	-1.2183011630099	-0.739614995103881	-0.8902701760946	-0.894115726380046	-0.685018738479096	-1.15999878678059	-2.92571240419452	-1.35150212850518	-0.895234260845117	-0.328039337184208	-1.707408855112	-0.857045919713276	-1.84052389576718	-2.46092430537742	-1.48761585039771	-3.64662339275458	-2.04598070561944	-2.47779985169952	-2.99964190703727	-2.02184494892467	-2.89851208069712	-2.54513470355932	-3.64662339275458	-2.27825016189869	-0.200822436173119	-3.64662339275458	-1.01901860033462	-3.12296379601916	-2.56188374801005	0.196166511688109	-1.73040945602445	-1.85110447996604	-1.90266408808301	-2.02253082077724	-2.78087686881251	-1.16530731109961	-2.17936064162761	-2.11249381414803	-0.397956002317872	-1.51873381875907	-2.49306091908515	-0.785954036783791	-2.53714343820089	-1.47409662891783	-3.64662339275459	-0.871167119617292	-0.381932811526737	-2.58076560847182	-0.874273974760452	-1.29246420316565	-0.979466378454676	-0.415374802384263	-2.87268346740879	-0.810256961231674	-0.780029724861151	-1.82524878677428	-1.64443036415355	-1.62978850355969	-1.60500668284758	-3.16570481464184	-0.487447923088326	-2.18048267055774	-1.35329071594818	-2.36708080315456	-1.69435245906824	-0.851366147837506	-3.64662339275458	-2.26631267600186	-2.96822736345976	-1.37176389840761	-1.08586816682717	-2.84657116938253	-1.51641952344801	-2.7421052941615	-3.64662339275458	-3.64662339275458	-1.88821834546974	-3.64662339275458	-2.21731763126733	-2.77065239542916	-1.85086367689702	-1.90996154967054	-1.46241148039631	-1.42574119815808	-1.02111435642573	-2.54807789825802	-2.37541090123058	-2.96520782338912	-1.46879487173551	-2.6789329193777	-2.74402409944719	-2.93678374771519	-1.43545413831135	-1.8874583600756	-1.94293580320253	-3.00030970421463	-1.90167595053865	-2.9415017202341	-1.60824940827706	-1.77709933113502	-2.16024686768376	-1.87799040749315	-3.64662339275458	-0.59810142793385	-3.64662339275458	-2.42314193846739	-2.93254802777818	-1.85856834762399	-3.64662339275458	-3.64662339275458	-1.48764114486786	-1.37686849916238	-0.988013212685085	-1.4872418977634	-2.33270048750549	-2.98789285199445	-1.76203974621057	-2.93053036115344	-0.965090201123576	-2.99608027906055	-2.43109621458816	-2.52257449934483	-2.5238089774724	-3.64662339275458	-3.07147117331992	-1.6222856508905	-2.0721879793994	-2.96886403101998	-3.64662339275458	-2.57763722107826	-3.03671255185039	-0.580685747375281	-2.21148790956914	-2.20261952700615	-2.07353874927573	-0.563727449602691
ADORA2A	ENSG00000128271	-0.84845757515901	0.0577254528217871	13.8219249527145	0.000200977235626436	0.00061474663244768	0.15691540655408	0.848830639008185	-0.135963093009453	-1.32387576656329	0.35304789381563	0.253355135221652	-0.292699491074873	-1.05280901463726	-0.00628734508399214	-0.00581031515581583	0.35127867061773	-0.565658091747993	-0.463062677003227	-0.0866199690816929	-1.62931011371814	-1.58767908692497	-0.576722398906607	-1.11596536861528	-0.997730401083751	-0.071916602323909	-0.460607610517372	-1.06205197573145	-0.656214671809537	-1.05256478297553	-0.250634287054166	-2.21797257058569	-0.0142122443424332	-1.07570959531349	-1.13404620699021	-0.476261893948556	-0.59555014409371	-0.437404169773713	-0.877669135132471	1.13832645642247	-2.14774380714084	0.870148457636252	-0.635232359204862	-1.79259100289576	0.346979577471058	-0.293411355735435	-1.29844176116727	1.21295133493416	-1.19502026416926	0.376828703894084	-0.904540121602923	-0.717133161838472	-0.137259358070392	-0.892608850933406	-1.11543559141364	-0.369668805708821	-0.545348134758776	-1.28274638030689	-0.827996780722357	-0.828716162679478	0.367403152438863	0.168085788534807	-0.463897642012126	0.0664429672105523	-0.481544403614998	-0.698375897619746	-1.40643637495369	-0.114647838479648	-0.4419687110349	-0.865764942112933	-1.57582802503893	0.391374950880042	-1.16646633663562	-0.357229336187052	-0.788954184916304	-0.425445112413651	-0.496417517028493	-1.1825193871257	-0.78064491198117	0.452756187669715	1.3430994283599	0.773775944740873	0.965810170187944	-0.385517392931448	-2.39120470481848	-0.118208276401983	0.805829048141503	1.40187718161039	-0.741712256047137	0.533351838744858	0.251231487620771	0.836385131782134	-0.286943980937609	0.518621860388241	0.758957350221853	1.12839209166404	0.305270856246712	0.823302998754124	0.271064394915548	0.17992057247264	-0.678213676350052	0.116911049143081	0.205156087138838	0.0374002318074006	0.578090174903649	-2.25081207673595	0.450067288194714	0.0891322403995603	0.476894784476264	0.0710737398845958	1.00670816156757	0.859076875599138	0.0461224748916374	0.220832813908384	0.618506555179776	-0.537948591727678	-0.271580880330788	-0.260418216207824	-0.0753577108644494	-1.15750331098182	-0.365579324013472	-0.716796913054943	-0.982856338089052	-0.503866757286685	-0.287410101829375	-0.24797794982603	-0.290919298751444	-1.35234958451765	-0.617538104229088	-0.295533794833942	-0.0459334734445829	-1.15729623660245	0.0435046458184186	0.201823586392083	-0.54615260738708	-1.24288418653763	0.078825968864297	-2.30670512061359	-0.189372494181143	-0.86827178387972	-0.788784069019495	-0.83781731498511	-0.153771520747149	-1.99833142192242	-1.03780383956606	-3.05928520199801	-0.325339010394729	0.23931953251255	0.212176540612643	0.122556332931792	0.768347475824488	0.43914279933308	0.15874552442738	0.580720664011316	0.104044437524568	0.274781036927356	0.33251676690873	-0.205576914123276	0.0998605889842136	-0.273409281439289	0.0300678248490533	-0.770944043752984	-0.616003962678153	0.112268897104525	-0.914745935676157	-0.548851139283126	-0.0534246250604159	0.0618914557643674	-0.250979769764381	-1.59577287107057	-0.230073680152036	-1.35050805683978	-0.53517094701406	-1.10183509013761	-0.0869231604408119	-0.805817209020296	-0.55269412665026	-0.328715013279553	-0.471049183307888	0.119331597130862	0.89022267223024	0.755170411226019	-1.15089686643009	1.10026729562502	0.31578346239475	0.0465258789462467	0.128560871359475	1.12050027029712	0.724468276415589	-0.503820456913108	1.07663323764488	0.231571194338659	1.63313438662356	0.257227575070945	0.943471373293659	1.80646400392239	0.0581915577782718	0.0301536342910625	0.549872358596084	0.882236859319747	0.712261037127677	0.838102883158804	0.360319621830522	-0.0654054769968671	1.02862641485555	0.8135721309759	-0.199068240048516	1.86229131825307	1.27991409296671	0.322710945896814	0.363265651884143	0.601935521363286	1.2911096243434	0.126530435661685	0.274543898940832	0.586162498744994	0.351168872141752	1.39758865323907	0.607415274783302	0.485712215433729	1.01047756752996	1.31814569295309	0.71475033096869	1.44492880356567	0.370852754825405	0.505520262401982	0.925220655998164	0.991065973383215	1.04306270717883	0.757989892695569	0.817692293445649	0.230840834987411	-0.0207029206340449	0.264991321792558	0.262482441015225	0.806134695626404	0.44591117721742	0.697184267755408	0.799094013200873	0.765550111086277	0.565220816201499	1.10839499997312	0.22842386627985	0.980052104776796	0.162170765671076	0.242261442546171	0.612666368201876	0.0228407961900612	-0.00654580967002713	-0.756753875660843	-0.0892282062077184	0.476755995228667	-0.741256187678862	0.935044024694585	-0.06456064111469	1.11548233552274	0.375378506578141	0.511375731660538	1.22593082766286	-1.27704635035083	-0.34874184589296	0.235933524348225	1.60511600072249	0.673970586074135	1.20589027419787	0.828604680568298	0.401261643566939	1.12186995556596	0.679401589240648	0.0474829476988811	-0.0500160996186174	0.446270746796991	1.3055482894225	0.495778423556146	-0.441414880422939	-0.396682665302204	-0.439274458175809	-0.467338488184565	-0.089232974744518	-0.951183688364236	-0.48311409849874	-0.317885970596816	-0.371230507235405	0.122009977952327	-0.142223650579386	-0.31102335614939	-0.285779671273235	0.28074067297057	-0.401250257800707	-0.523652063500068	0.542771747688514	-0.331899273791612	-0.01914140366922	-1.25367816246479	-0.178110794694405	-1.30900237050044	-0.608432367841393	-1.62978850355969	-0.274897390353385	-0.696949531787162	-0.791985196018454	-0.169437540984801	-1.19791223472276	-0.708859720363628	-0.382162629678413	-1.56227201734879	-0.644488225812421	-0.56225176876531	-0.719873481742923	-0.889758613694173	-1.26807260439149	-1.80100306441807	-0.691387453148522	-0.183645816019415	0.751024192074227	-0.449918314347225	-1.88821834546974	-0.3989422741139	-0.403890674769223	-0.421282330377146	0.292367957105528	-0.0944793299853346	0.0982638223640098	-0.195197517799981	-0.00378827868547882	0.486784802242021	-0.401453318882695	-1.10320166457651	-0.865361607299453	-1.37674366297506	-1.4838576696471	-0.165071674603752	-0.0207304521153735	-0.517122727280722	-1.04279392319809	0.325541702269434	-0.745993678856414	-0.445982827642455	-0.925451735592955	-0.664640660885106	-0.159851344662242	-0.157200528231464	0.453378504458608	0.31196667057412	0.312680781487188	-0.982053776154001	-0.528067946648757	0.0831958125851448	-0.382006224747257	0.0669985982107858	-0.85133251281497	-1.25509640523784	0.049042065242635	-2.07069345746657	-1.19811899007573	-0.765816082529007	0.207603439006029	0.00518512476376341	-1.10717543620798	-0.308035745180872	-0.849578625361061	0.030972896653937	0.328036551287825	-0.232865635238531	-0.425181038797574	-0.211293104404855	-0.076155525496252	0.297455597997661	-0.0184831041513503	0.178704584828294	-1.41914284503029	-0.256917297704086	-0.906720870883481	-0.0739668815760021	-0.961276195812349	0.151234524829888
AGO4	ENSG00000134698	0.344023569214061	6.40568528546128	13.8212532950634	0.000201049090975162	0.000614903446089524	6.27519601428333	6.48980376983609	7.0371936600901	6.55930462941303	6.79661734098449	6.78727434829908	6.59683646144816	6.45468321635443	6.92481594698332	6.44431959322469	6.75173347405841	6.60775888071286	6.74557664724448	6.61798800377329	6.53695418859604	6.60902614164381	6.69589251633112	6.67402800289965	6.46093074810286	6.99875083132283	6.66170111029424	6.38219497022919	6.57891166874942	6.50184881281518	6.90953021970111	6.80483648887626	6.6241883049059	6.63056150487377	6.37609876016686	6.76761274340591	6.5552277526132	6.34684203672634	6.80269579553404	5.87582037186603	6.54990564480207	6.00628178946976	6.41469195582276	6.41613328163796	6.16365754633176	6.5711580906946	6.52350894412922	6.20483709540918	6.39085043269859	6.54953400484382	6.96419757756011	6.83742559907368	6.36996597067673	6.29370059171466	6.56852395860464	6.59752017596041	6.37813441866486	6.75857491597587	6.70346106559508	6.70055337106355	6.50290694114433	6.54639965118631	6.23811891258157	5.72897358862573	6.74437963096528	6.6790964052495	6.57294991535045	6.42664944953022	6.593955469174	6.70290089852882	6.35981419475286	6.39224803618843	6.44943604057032	6.29213903926519	6.60992698518685	6.81376235924869	7.02031148841427	6.4312125623312	6.47984160824515	6.43256085153016	6.48507659404878	6.42458513318858	6.23559271726322	6.24448091836286	6.04542607417647	6.08036664572223	6.35622918361338	6.34158720821681	6.04021954919433	6.27412862129947	6.5681051415571	6.2756974166451	6.17755833311941	6.26846001126595	5.6987400864394	6.27353642202706	6.130488589053	5.56647446342759	6.00031146319246	6.196228831122	5.59339988835951	5.88001185712983	6.3501168576571	6.37097901845437	5.74885825095917	5.68922428857802	6.48686081023288	6.45684314158462	6.46048841794489	6.46194924855445	5.63968635693639	6.21935781902139	6.01584786084935	6.39637444049968	5.87170132799466	6.5795352861	6.63018294709167	6.25640710192934	6.43017113499242	6.83256294013796	6.40625554369375	6.43717446581414	6.26031661938979	6.28329165953705	6.72775174766463	6.26532568469116	6.18715939282668	6.37298555443206	6.316704544052	6.68459762171052	6.67257949555791	6.89710669091923	6.32992613070734	6.76823616441176	6.95188851937638	5.84710710237472	6.79011144832386	6.5543879679238	6.63437258146756	6.59369389998058	6.91091539021609	6.29769504310627	6.84116740490923	6.40726852424888	6.32371055859119	6.53291333128103	6.50718228951575	6.36298831357642	6.5746942434921	6.62927214836693	6.44230866224638	6.2821601148675	6.3692502383705	6.18001150853256	6.67865168245021	6.7074155075401	6.51144421100841	6.5183342993623	6.62039621528555	6.25854431511558	6.22990526038814	6.75102478299091	6.30612868832902	6.55004913860659	6.55603457711468	6.81986011942896	6.51227491217381	5.93789181105662	6.30947153913491	7.03176934694856	6.62640957226415	6.52610685752618	6.54680012090335	6.36306939990069	6.47901022692223	6.25054235138823	6.4595180356261	6.44046926097675	6.34942277636375	5.95745596024175	6.10681515235904	5.30874890348111	5.72453787321486	5.50747720157421	6.00804477612788	6.46372639446999	5.73026383504858	5.94122577454207	6.08640093078697	5.8181808893373	6.15577490629725	5.65697172457072	5.87428797380195	6.0483651767546	5.7320418659312	5.8918883113605	5.84293213478111	5.52477145179466	5.70582801575892	6.81183891369399	6.56917116858978	6.03619547130389	5.93513677313423	5.98468027016784	6.11863858638681	5.57334405678089	5.83618031050923	5.76169191609901	6.18821688922346	6.01068125783418	6.26203189154702	6.01403814643383	6.17470851131466	5.9589702638794	6.113147455384	6.40507226192027	6.15797652908801	5.93848871780034	6.3948309105246	6.23993572795548	6.37231392778886	5.98862523415135	6.1339987407076	6.01734031229085	6.57341844071933	6.04454015863913	5.50102862850313	6.34774104393569	5.9854276493504	6.05957569846135	5.98922085364726	6.02749579852435	5.76137745501374	6.05017498226848	6.2537092400158	6.29901151747427	6.12961302420311	6.29182066264141	6.07177345546746	5.75586136862421	5.95929523528526	6.19786151351074	6.22671175704584	6.24559260376437	5.60964451277224	6.20907812099225	6.60640441206052	6.63512750739414	6.53149440224466	6.56986920856228	6.67354148414784	5.68946547055272	6.02050585126207	6.38619131073542	6.25060644221971	6.23094819764685	6.49445559661295	6.20138696630281	6.68346947346584	6.62270931114562	6.66915619512663	6.43670821901831	6.13132517512017	5.52047966687606	5.99438586991772	6.1440659594694	6.45480422257186	5.97826401413522	6.2347878749644	5.91470293215566	5.03197227814533	6.43564864653588	5.78628355729249	6.56644876753325	6.77517289623465	6.55524973379623	6.80704289130318	6.54211864015747	6.9015152435542	6.40014375697396	6.68507027994006	6.39689557355367	5.76517600631778	6.25410907374615	6.70840882489281	6.51865631929358	6.21188818558856	6.52717699837215	6.58956284416698	6.53498768252849	6.15390635506159	6.42352819951136	5.98378110332855	6.31889328044028	6.68640954052963	6.53155890405993	6.46847610038245	6.69113833322361	6.39325277438296	6.63835846410141	6.63114166163473	5.99643318247672	6.54622005791555	6.37220561019869	6.71149284674315	6.55479768781931	6.12867813505754	6.55195578885377	6.58642111606592	6.75479563352997	7.00025375094532	6.40591271321051	6.5419831057347	6.42902687350088	6.50155356839444	6.44702936467897	6.89451936451838	6.2242848407531	6.93475690277401	7.03886661009907	5.87046889703899	6.35940942296034	6.28296784993358	6.62735855365144	6.50426725529646	6.03576940711119	6.38555468146146	6.24887762114828	6.40984903261514	6.60774180344348	6.38172102468262	6.61293650760222	6.39544632900816	6.71438483910599	6.27683088195231	6.11580266545811	6.32161448092195	6.71920719634336	6.46631771534479	5.83402039019032	6.59492819317234	6.4470778537462	7.04857535771667	6.32825115520026	6.85715174444288	6.90826984239097	6.4122856795567	6.00227436832376	6.35906545339054	6.70860379712243	6.34703390948823	6.18963489244767	5.86981126821002	6.58120509041616	5.78193585296224	6.27739922575181	6.8859096099624	6.46766448188433	6.5150739511561	6.94574717364087	6.77910169331589	6.14881972349654	6.88725533258505	6.64905375566076	6.45434060811599	6.64144712257439	6.54336374812653	6.57895589654157	6.59111112581954	6.50905624243309	6.80357759101463	6.61020306038609	6.61539441343378	6.47681488932431	6.60466418418371	6.25762092148122
RPL7P7	ENSG00000224315	0.644512459706711	1.73876161648685	13.820998356282	0.000201076371638212	0.000614923911053331	1.26826581336586	1.0927736579476	1.57802118873137	1.23032481198009	1.45632398669415	1.50924347563577	0.951484378499655	1.53362353300796	1.52513622871689	1.19931108109349	1.80420945659691	1.00736785787582	1.03189612256887	1.22147820862317	1.6679441165556	0.63322620649422	1.14488278277678	0.930371875291669	1.05610769490858	1.68586945908604	1.59079759370312	1.37528954979458	1.51264068519757	0.875920675348806	1.02083245648934	1.45246084701101	1.5328940685491	1.60372902873154	1.94025703568841	0.61854534184355	1.97439677687377	0.533802801388444	1.29480789287152	1.44975015224037	1.39597932954122	1.39088686982379	0.641843347607217	2.031723717141	1.3973845565922	2.06161534251641	1.50528221105479	1.72375565044149	1.06184411078202	1.07786477336882	1.12856234344048	1.73927482537521	1.30121663967651	2.44896212908712	2.64891435619989	1.46662818707115	1.65402392769722	1.61369074972051	1.55202548219666	1.65747988381723	2.4661482712501	2.21795479006334	1.82687559078756	0.864699058516729	1.66482715077014	1.44910545451977	0.962875395905658	1.70221219196837	1.91959034220114	2.37599892400365	1.85427490930034	1.90178078423163	1.33205489830003	1.62724808117172	2.15541349527796	1.41415354708914	1.75795853655837	1.69433448727325	1.96911745240941	2.19870377802238	2.32021563032901	1.84413796920181	1.99883621384439	1.49696211365226	-0.134999540818556	0.72077555327069	1.73045213574975	2.19042703088521	1.8589372569973	1.19458511055849	1.50047018047939	2.00874971884943	1.29111659228302	1.77120234606204	1.1187819137816	1.6034545790799	1.43652099976614	1.31471676861944	1.02645242599957	2.07296600676797	0.489174279483151	0.48958865847717	1.91274413944458	1.01613278049466	1.90831784079586	0.0796886895864557	1.77573141038784	2.26378181776911	2.22388289005289	2.07652060143499	1.1329588418492	2.35165355188073	0.290441012033065	1.94615369546344	0.806794322256905	2.02707326023938	1.93458052767373	1.87424329636201	1.99693715075474	2.21390824799908	1.43530931935432	2.10723513526169	1.25153745929498	2.18955463715755	1.88737973073581	1.71003215518935	1.2537724170119	1.7080578282095	1.55558269539402	1.6756014662391	2.01404053128293	1.38870689416419	1.80016238951925	1.58621297424891	1.76864256306429	1.71290263479284	1.56774180673621	1.08253940690008	1.5929615263989	1.07563936446572	1.6960317781734	0.105715186072419	1.58112330316253	1.46692348144229	1.0461782975575	1.3826413744587	1.36325278894436	1.86538790624978	2.18776340563645	1.94968609164052	1.86433818906259	1.48941124270348	2.32959212403466	1.60887762393127	1.41925982660797	1.98433097854042	1.62209785825475	1.49820740089619	1.54556500101338	1.26772941822812	1.87360378515489	1.39912951258991	0.985452174856548	1.36879464927507	1.10249841819025	1.75890262190773	1.46246857063251	1.92304303147248	1.56335696703317	1.24118774057629	1.20256664516772	0.75653664695444	0.970379346084515	1.84081146680305	1.79798221458141	0.63823186721549	1.03848945001411	1.27764213020324	1.28687674514627	2.12887245769411	1.69559268003517	-0.126582845050323	0.643247246446544	-1.06857862630241	1.81615792374856	2.09019982088209	0.843788348029952	1.25317920185902	0.525867425132875	2.55555065173619	1.45270780753559	1.23231443414343	0.328723684058137	1.13683411515372	0.759357994054874	-0.252568585541975	1.44543951802314	1.16920011453559	0.914722847790336	1.11359801831273	1.25015409800106	1.28421999627387	1.10800485030416	1.28140671788028	1.48760987606843	1.64251496863646	1.46996517889119	0.599412692370473	1.76158465955997	1.27590710663213	2.22849111911234	1.96873932338966	1.91162915823716	1.77351014287993	2.46014447313212	2.01258684462897	2.33405240802506	2.35723212633151	1.64790678309819	1.85467931586289	2.24958096117543	0.611655107835356	1.84514466995245	0.770694697783433	2.33584829404371	2.0675049852304	0.925220655998164	2.63038055472876	0.202289563968588	2.02866850115401	1.39324751522479	1.4520193367513	2.01336356373954	1.91547482344485	1.91970270092961	2.26536360338408	2.1440568047042	2.94257995228962	2.79244151821175	2.7029757909836	0.985158541573105	1.92887702523793	1.17840358452869	2.42476545946789	-0.400614578310019	1.70086925370744	2.69997165846044	1.81239754594515	1.90394532822905	2.19700626457136	2.28650828496742	0.77098498866711	0.995545253059413	2.31192527592241	2.31300756569877	1.17729923317324	2.54643524806439	1.70899378131695	2.2010942079174	1.71500459108854	1.85078194532978	1.83036992207208	1.42391627010175	2.23341598287751	0.210890909705556	1.03633691782669	1.63828313466913	2.30351892333172	1.62215736938067	1.38079479604655	0.416974895152488	0.0245754043021885	1.43631079416725	2.2180149562725	2.64421644703968	1.9815707308584	2.83313095712717	1.54527709503117	2.05462732440584	2.0765443299459	2.03172024687088	1.54293607894535	0.0709844774005125	2.22456013375343	1.89353914162618	2.3091517227908	2.07218100925753	2.00309663383272	2.13684283022416	1.64043862584028	1.52665508734503	2.00374042664465	2.07652884360978	1.68305701122716	2.23355714782633	1.60126597652854	1.67815498978786	1.99003584975644	1.70735085853515	2.30588088716613	2.33824408587076	0.734085742232781	2.12186217532092	0.985276309845566	0.751783345397624	1.46142929484268	2.04925638835316	2.03243407223972	2.10375898639077	1.89049069841619	2.97254411539989	1.56074089765786	2.10005421919331	1.27029699764174	2.57078570380096	1.50006894064554	1.900523681784	0.56500437852352	2.34540451331482	1.63891016424677	0.695466515430792	1.71518929246772	2.17444793575627	1.924961484196	2.04158738650898	1.8434138558535	2.246510412868	2.41525359926884	0.660696323061188	2.42851680853002	1.42392333162069	2.27815341651668	2.12288218385983	2.56943201194534	2.3452558478839	1.84788117708866	0.823681650054781	2.3681446822242	2.53288619874986	2.11046394385921	2.73334752445235	1.72222992229201	1.34852584760205	1.55691639164929	2.58487437636849	2.16546251869507	0.779225837488217	1.68450279396063	2.01870610115524	1.81961351704958	2.01199488254805	1.40987972988657	0.646147799911193	1.31751915245274	1.1984538260019	1.20023386121817	3.2780435288256	2.54291380034981	1.700784906067	1.08885310183447	2.08752047282131	2.07861158536366	2.98766650502405	2.61658177193001	1.90932944722409	2.84480447915241	1.29226636621407	3.27141313622699	1.38464704213157	1.58598434400269	1.35534672318642	1.65535816816883	1.14504402100298	1.71622552665115	1.6213857229155	1.82846347468357
UPF3A	ENSG00000169062	0.340802560971617	5.67413747026447	13.8203312241489	0.000201147778218254	0.00061507930216713	6.07008566392659	5.58132911237074	5.84358219177895	5.63959132813155	5.72969456630738	5.42234269558692	5.45081807001179	5.73126974563383	5.50500741020735	5.74017310643817	5.73236844373046	5.19715086750563	5.73148606832419	5.5036743851919	5.49531507892358	5.22893646168525	5.78362102992728	5.52954461349667	5.23721735019374	5.79011077008794	5.78295076577873	5.4323929455441	5.80335918981623	5.69355489639166	5.41702460445846	5.55745393764664	5.80799940580046	5.8824541485583	5.73805464804403	5.48572374294001	6.0929047231609	5.50212879732085	5.27915145040744	5.53518242558023	5.67055899589665	5.92748697280407	5.36142269621937	5.65899663152508	5.60074833744093	5.82800635527185	5.575064952704	5.70808328825289	5.53441545061114	5.78985329497367	5.41219923685522	5.77545314760769	5.51946429157029	5.64760055073401	5.85622311539188	5.4622696062639	5.60021601923938	5.50769472185219	5.62341329351967	5.78906476411715	5.66120645773279	6.08685483876925	5.61567345207773	5.33511407453778	5.22489070664883	5.8313768485133	5.62410301366691	5.51231989957359	5.6303890313698	5.71048034993961	5.57485117561435	5.87163843112059	5.78164253320611	5.69877986938729	5.85684116397548	5.57543973887434	5.36372122242485	5.82910051456532	5.72791413698098	5.74033089949473	5.75455007137129	5.49873978219984	5.88828381915639	5.66578428526089	5.01663821697141	5.42739846202611	6.04819479042775	5.85392142076462	5.3525050299574	5.65720529868431	5.78734154228708	5.05924544532772	5.64785993398665	5.98789724896038	5.2175834470454	6.1778429512363	5.47088296930634	5.68611113833748	5.21172691677292	5.5311400846775	5.16121716258622	4.37923220219821	5.7299593686062	5.72192711661573	4.93551568660795	5.27432394983151	5.5763480169171	5.59805903248196	5.72057107838527	5.9951507063935	4.33146151621974	6.04088416695803	5.70620670147492	5.84187327191019	5.39630786419075	5.5593587162158	5.57582274893092	5.61926019331739	5.47444909321388	5.53210284130547	5.56443402070673	5.75872670731158	5.61469815700524	5.78020080959998	5.76800734407495	5.70984700696716	5.34170273290423	5.7683825034151	5.70027306507867	5.51901092208008	5.72033329106992	5.38976198789837	5.66592642929619	5.61546622909022	5.22450401853015	5.71765383454003	5.11848039238799	5.52911677880757	5.11480703911123	5.45653423726227	5.54386032843718	5.65339377644713	6.0536100945061	5.70341783606909	5.52974909420355	5.47161480830592	5.56039467794227	5.8499327471164	5.69782921561888	5.9286408225192	5.6600545286406	5.99922060479112	5.80619428287784	5.80776268094946	5.68935235878175	5.62041943146011	5.67785131173378	5.68207880636944	5.66893467989865	5.53751838661261	5.94998873436246	5.35101317329465	5.23715021119953	5.40880497037825	5.22596331896358	5.38980789004512	5.70256650249194	5.62425326595261	5.29616504385697	5.70284264128399	5.28207890873932	5.05243382381373	5.51182945985431	5.78675562305387	5.44893237145422	5.45755402860019	5.3595612059416	5.50833007185981	5.26101506769359	5.5373159326511	5.5604553590824	4.65331234883536	4.89559527789735	4.49484778417998	5.73153751568829	5.65435350713235	5.29318567312863	5.10987642474806	5.33363608502565	5.78435138925222	6.04401231809875	5.38206170174409	5.09970137956577	5.43811875595895	5.27185925671156	4.17295718204542	5.61549595563486	5.3577212530249	5.41570279396861	4.97973197933778	5.75084480850421	5.86527581216328	5.57952001800518	5.45823560059333	5.50455064280199	5.28963499240061	5.37925104861955	4.7980987410708	5.66734300793353	5.53191606109589	6.10307711575808	5.62783760040753	5.87403414661882	5.65151221960335	5.8016050829593	5.86989379532616	5.43649836741379	5.6054300211902	5.50780278396573	5.39081725432007	6.15886068536354	5.0322722578321	6.00590712722825	4.65157841410568	5.8686958521203	5.55232311469159	5.15424696118947	5.81025868338495	4.06426722337653	5.88339331541322	5.6271687988459	5.51088072868842	5.70315331266715	5.98139810960562	5.49588727616589	5.6977026062632	5.63362694583966	5.77290043144573	5.67462813581626	5.63421311396143	5.62268639204323	5.59830857304925	5.44735555126757	5.68988010387228	5.26442508235467	5.79932983674638	5.95018023987596	6.05912769361462	5.59099413909539	5.84609150671255	5.932202846554	5.46107621389213	5.6393339000003	6.1737956052912	5.80576099888914	6.17711986713999	5.71664753423613	5.63853173538436	6.18728875179298	5.83467593877123	5.98775954509162	6.06906760678616	6.14236781924585	6.24815472625205	4.70514104613776	5.44417659790935	5.83454571898531	5.70532634407429	5.96707932996361	5.35660306684645	4.64603211038221	5.99478781040745	6.54843063067953	5.8188643897381	5.88841166548247	5.69761218853722	5.89035199401143	5.37066168042766	5.82106053354064	5.73615415151215	5.41660100275489	5.91714179162617	5.98428462731594	5.75267840015374	6.19658491823132	6.15376147826787	5.57372017323502	5.80282441448345	5.70229323427562	5.75324345757297	5.62677889943676	5.79233550749284	5.86953193857207	5.66520535810808	5.93035479898377	6.04889948529424	5.60184780035099	5.65233362427482	5.67107946803878	5.65452097456723	5.80043383061387	5.19261398289408	5.90550146171053	5.5181615747266	5.56886411976451	5.41439351434834	5.88051817406401	5.77231810201501	6.25450291614729	5.89861875004566	5.69749896037145	5.51621786100048	6.39160116043414	5.41337690529259	6.64350323706108	6.35148937220145	6.01407607429029	5.78583924235319	5.85543811653539	5.86215491702147	5.73267551175185	5.99920187915398	5.91907184418464	5.83738202980535	5.66730476781943	5.87592377732765	5.98561334445106	5.65826022981961	5.54404371513154	5.84269512712928	5.48389287750786	6.41349728235689	6.05997989547288	5.61114577256305	5.66212429066404	6.10827277443878	5.6297762787551	6.03128337027143	5.82167581308349	5.7051611121301	6.14699153225377	6.08090759204839	5.85215658322576	5.96033489928665	5.75616838065815	5.73055983474028	5.80134815980788	5.73995193134964	6.03278249214531	5.73385763273265	5.69356305369333	5.51491904173163	5.80832568667704	5.37463142014919	5.34003606835392	5.8665746483662	5.91991656846618	6.01206211033658	5.53887167020189	6.13122228068414	5.94560076911633	5.93560550612338	5.47764958486141	5.81091979460075	5.91062205825616	5.62121906003902	5.60553991569086	5.985902608275	5.73691001553974	5.67615622683366	5.56766616784382	5.3140342605697	5.33791590559973	5.57900217065177	5.38812482911883	5.7650048109701
FGL2	ENSG00000127951	1.01694630536947	6.00592104109827	13.8151319268507	0.000201705161829907	0.000616594305344114	5.48967756869376	5.41318777874079	5.99880774502663	6.87323220118249	7.61365167591962	6.13336295516195	7.0723716857869	5.38139902313648	7.69827189990376	6.90410254269182	6.05322958710438	7.38657773018895	7.25502584970556	7.12565904474127	5.38658098687584	7.52626841391664	7.53239089189371	7.35470665481575	7.49238991459744	6.99234613945428	5.81976327532235	6.16588728716964	7.10789574440218	6.72472489100741	6.39870452535393	7.20295676809539	6.22678025855102	5.97133407291534	5.23752955667229	7.92840846570024	4.92956850355759	7.17966271295484	6.88246789295902	5.63753544456392	6.36575075960976	4.7256768390793	6.25407055214664	5.48428097857169	5.56746006855957	5.00248731259481	6.75448026305529	5.72283259145618	6.23122384333315	6.86519645342156	6.99021040081901	6.4734759709378	6.00882649399475	5.33372648027029	5.25098838786297	5.85028094574717	5.51237642723898	6.55659631025055	6.7967523490616	5.52300563316206	4.60788272352236	5.26113889052876	5.79401343231082	6.21471951526326	7.79788490184476	5.57862394855785	6.56779023950765	6.28218770430508	5.3560340240864	5.85656687141466	5.74951425658996	6.00991136642942	6.63190358035706	5.7702627516516	5.39982481118127	6.93802332541673	6.58897248627834	6.28704250295482	6.38134666438896	5.61946781014387	5.68943107811631	5.74457913608609	4.93375031274561	5.76286831495098	6.30089077022611	5.38312806023507	5.79892155993124	5.14424824810501	5.21528342531711	5.96962421785735	6.24607857998465	5.99980132058348	5.27781776271528	5.26452409861644	5.15190332838343	4.557659955927	4.72345840310097	3.9965822506133	5.09014642652706	4.42749983994743	4.79911827800887	5.08774742658929	5.86310898013135	5.3211617288031	6.34819852901424	7.47002722075385	5.66679232935799	5.97613448478175	4.94793373511486	5.09617375751865	4.4316032204945	5.1540177947048	4.84283489389886	4.59508155198877	4.93147653407273	3.99198172814868	6.0721982603797	5.22552774395501	5.74252746570502	4.85581068483956	5.10039671013806	4.75694070414829	6.26751661452469	4.64028549953149	5.92412110992638	3.85468603986116	4.82459636110603	5.80012515766842	5.30857156846604	5.77278854616405	5.64429338487447	6.96108725820511	6.26005701954592	6.25551572115745	7.27339545141659	5.0295872646724	7.10440624198821	6.62757627326231	6.88896391251575	7.06685599079732	6.61213824619171	6.88307155614445	6.54051728668237	5.76236466670743	5.93098297197975	7.38977580416171	6.42017546946768	4.88940171343669	5.16112602163365	5.58491986700486	5.8130248479077	5.80058272971155	5.03869812812248	4.36028098939135	6.12118714254441	4.67155092287427	5.52277756816241	5.54084839592826	5.87849939623004	4.88107133669486	5.23527926130929	6.18555556431129	5.21305567000158	5.45107951533268	6.30980877499548	6.51813014503791	5.87662276550545	4.10655800316708	5.89635785003546	6.24089276709098	7.31266031620126	6.60904270115957	5.6716626512469	6.15995303298803	6.06970083950317	5.63193359005617	5.61548350403543	6.04746178036716	5.57507939893604	3.66598423273571	5.12690992852885	3.77095943658374	3.94572206017275	4.64430579684641	4.69883403077753	5.2246057155034	4.68949474411692	5.35104437851016	6.01044616672305	4.56523812206181	5.08530527259492	4.88874496525802	4.1425054511328	3.48491137587855	5.48478115083789	4.3637179227358	4.18781778141315	4.13379415580696	5.40958817463636	4.45165216470699	4.97833524428339	5.80348586686852	5.29527050869044	4.74995799914415	4.53216218377764	4.14259796729562	6.69236057049901	3.84694785648197	5.1196403328442	4.97684187304062	4.95974617678867	4.82774695294411	3.8184806341708	4.86889507503138	4.65309601620276	5.09042505066275	4.93692915321201	4.15641009615341	4.2987012761375	3.91870299376233	4.99527763509152	4.767280351142	5.01144465492491	4.15921703163647	4.86209342795867	3.78671438883468	4.046963155222	3.17849198621659	4.37088694412129	4.55623543628868	4.98793502222578	4.79087861257319	5.0662181856722	4.73996537444067	4.45377337485464	3.9641937452687	3.10639126772236	3.2293596370681	2.95570209310826	2.63618599687281	4.38725089509734	4.28693439705452	5.23926395674267	4.22864528737009	4.40145155382579	4.67472795788801	4.57512860624433	4.43067536412055	3.03891859320441	5.83060015633037	5.03216117724882	3.59641135456359	5.21580862536608	5.33214625983932	4.86488376701406	3.72953136987744	5.49443465361214	4.30487034132797	5.34055591697181	7.21113506219492	6.1964339348893	6.96845408337462	6.69463994480003	4.08137301528182	5.42514288524454	7.48009701320366	4.34017695754905	5.8399034877487	6.06387490970653	5.37036327881269	3.93807750299771	5.70121247874721	3.3116439678853	5.66779602397536	5.26883018158114	5.30780316301489	5.66980546245079	5.77938012452909	5.50166139203009	4.61499184415785	7.0538522162386	4.95567627064684	7.77367704674961	4.28270655267482	5.23870951239035	5.06772395720177	5.10010650547386	5.23347467165155	6.34478925195018	5.85600031602247	4.63876438413267	5.49655922364962	6.72208559419946	5.02677196854122	4.81351434253331	4.73045892146369	5.91586432507375	6.13730537393368	5.25961001410178	4.52444744081002	4.98464896921108	6.53060870287721	4.4782614649454	6.30307642316986	7.71409538205577	6.43909164428189	4.86756251489312	6.74911509611619	5.07807029981494	8.14775275670585	5.11131497553901	6.77832782516988	9.14803108858272	6.49454284321819	6.23893291317982	5.66187101010197	7.70803900584326	7.71578147072076	5.7421836724781	5.96277116216934	5.20905723713476	3.69279533953491	5.91456585677544	5.22094202327483	5.57868075460628	5.19835705078793	5.49439157223148	3.89048656361432	8.43233425312161	4.67838559959635	6.62131480237694	3.95970633528102	4.45243733312726	6.57293029634398	4.66439739872668	4.76797151125577	5.36966637196339	6.40733699661623	4.86114633610253	5.98549987201262	4.90482684899546	6.51004481082573	5.07297232285544	6.21840661185354	6.56786591623581	5.92196769423287	6.88014318167997	4.45308622032274	7.26794025923394	8.00030692020406	5.76137744495261	5.90694231220239	6.08686510624757	5.90302075800501	7.04262350053118	5.76235749421103	4.27209366088531	8.56262570957515	5.60871693163077	6.77227431452502	6.19674157282329	6.99343132062703	5.73999924188008	5.96311400416233	8.07696875982747	4.84998746993466	6.02057096469421	4.99856370012853	6.16331325905122	6.3167240649231	7.62997511555435	5.78042405811529	5.86018842939111	5.13028276529687	6.86545362571373	4.64888069371889
EMC1.AS1	ENSG00000230424	-0.640764149347861	0.37993575878393	13.8151743187393	0.000201700610979124	0.000616594305344114	0.628702126651086	0.211865713240741	0.270908755003943	-0.210307563193339	0.134411193709076	-0.119157902797178	-0.338294876000165	-0.0386218929779255	0.16716075180554	0.369056346114129	0.248765544109314	0.0470181910348047	-0.304624350897642	-0.00385476450283286	0.075095642175801	-0.37807486742197	0.274725653390489	0.00925143134722279	0.133720778778259	-0.447147595330078	0.315156835041607	0.397329861011147	0.0584091141168037	-0.118815666332057	-0.334635815618055	-0.587999178180735	-0.14012893722427	0.466754306563606	0.187627654969277	-0.885392445911407	-1.19110621252694	-0.0119141484547078	-0.413795927963376	1.32441525328155	0.81291714186695	0.253642084352795	1.42669540326365	-0.195432085114361	1.30096905905736	0.0648952611099856	-0.12848168168914	-0.175235692778864	0.310201592151275	0.546926009932294	-0.0166006986310332	0.00669122572520943	0.404841902591094	0.270198516554908	0.523080452583669	-0.763995500414446	0.577632788831227	0.164339630342658	-0.0738757441760162	-0.200066613146179	0.883382643713811	0.507690565222398	0.366874132737392	0.614261554790041	0.227440541972947	-0.203073407901451	0.13683316262833	0.0623221087071659	0.21166691545439	-0.638148328364104	0.195174592112793	0.0596147882238697	-0.16418178205997	0.982708151808977	0.30005708934089	-0.744477474839538	0.105399288052756	-1.1825193871257	0.341423674487038	0.272085041488445	-0.565951058268383	0.196034618327465	0.584022977412694	-0.199271576466193	0.436988991354205	0.72077555327069	0.959340670972956	0.593585040949663	0.209231019552302	-0.29307407444805	0.374035382717468	0.442693627030602	0.157758186067622	0.518621860388241	0.83141114915444	0.360025210363176	0.221075108465739	0.678515358617381	0.271064394915548	1.07145951107593	-0.59101925236738	0.288531645999578	0.317434105653215	-0.0343798002576767	-1.4641393435781	1.65119437917474	-0.0933378719361813	0.637537827106869	-0.134927572654831	0.545171326496393	0.653419978925638	0.197793015972756	0.459889427241634	0.705443527029774	0.354387840976735	0.332961082097527	-0.424227927020713	1.10842036433424	-0.23019050108176	0.871797333896351	-0.0139073009761234	-0.014188360925547	-0.392790146388576	0.847681941648849	-0.357623193864988	0.8050636763414	0.873018438009402	-0.438100317459347	0.183616919756338	0.38374047389582	0.579056926710203	0.0308056958870144	0.177210079994428	-0.0826470030115588	0.309670905758184	-0.0945755845976044	0.078825968864297	-0.450125639079846	0.420605731435268	0.0225576493221817	-0.0485148394506951	0.24697283416927	0.112244744784674	-0.10150565865373	0.262681204469148	-0.318289891313073	0.129436854674148	1.22245455312283	0.668908527446508	0.187898134474919	1.18864648293157	0.126719817006614	0.0315244309025918	0.146601849791405	0.511909241656056	0.827650228812624	0.730306644660598	0.440019433668808	0.565663155505263	0.225377823598017	0.487023893944409	0.700483790507297	0.382047917575538	0.112268897104525	0.0108273448928221	0.467389707240591	0.359291687388383	1.03480787947773	0.47188425894063	0.416664562405632	0.49364893535442	0.796994170337974	0.715485774827224	-0.431106738103578	1.34584768671912	0.373897210201292	0.696624603702204	0.165919823574825	0.751745907688388	0.205797627778944	0.180059855065609	-0.750489950905423	0.0736903030525285	0.930380846637959	0.593998048243729	0.0465258789462467	0.227929704362304	0.895354592901696	0.648276322163714	0.691440348457487	1.07663323764488	0.766367767968529	1.10373814373223	0.898695580711678	0.548263249644915	0.771853655274428	0.445300337261386	0.846950706433243	0.254778016154049	0.923466293578283	0.407804322974358	0.520396401150518	0.866609910066727	-0.136726980254714	0.980853270343154	0.48506208286098	0.428542021694617	1.4178501921627	0.82682177097156	-0.310128581777785	0.642041689064833	0.877576063118671	0.941926575031262	-0.16925550698908	-0.911172731371799	0.951474875777236	0.281913453703496	0.985166277481102	0.553852995043922	0.385111286289481	1.62733999009195	-0.210447459688454	1.1728635925886	0.894178688784844	0.370852754825405	1.04714025852908	1.76912167009087	0.578249541680103	1.04306270717883	1.01756724607735	0.817692293445649	0.519961315829133	0.725315104634217	0.855400386194127	0.362521850399955	0.462266048130736	0.392706353438455	0.231196174492122	1.07256436605995	1.2554182777639	1.42191776203905	1.17020049555081	1.06411515032232	0.9580275368201	0.565990521965316	0.93973641992492	0.157063402985536	0.547672233812898	1.55014320640631	0.142486940489265	0.695204585979743	0.857085717215732	0.875257137195831	-0.246014475104986	0.130421976936677	-0.851714782051284	0.585028570314374	0.827215996313704	0.65161850487183	-0.0688046155135772	-0.0769523233202576	-0.300931864081858	0.683389763368164	0.804895361216006	0.870172925045278	0.865370898258919	0.904685199833285	1.12186995556596	0.46226850069226	0.673022167501668	-0.658251064615796	1.1055756738808	1.19167264687824	0.835285331313162	0.25822677140194	1.18648923741745	0.619263676731091	-0.323736489279545	1.22864443971777	0.54519418940214	0.0126095592586907	0.554906457498374	-1.91745911257075	0.565993662098696	0.0233141598865125	0.61569206173887	0.86805188000229	0.227945143704491	0.239457598466011	0.391075623457648	-0.0262521481450744	0.411938412750602	-0.104489522212115	0.085035510630793	0.182836810833681	-0.629467967610346	-0.322064063294919	-1.24998998931703	0.742201564490285	-0.100400117090093	0.69438876981891	-1.61631127689663	0.199152186001901	0.0945961675404218	-0.667037590354694	-0.224049722364392	-0.275185592378221	0.250111912624364	-0.610240672440681	-0.330644957524296	-0.778685081149739	0.403394760800463	-0.169803625247673	-0.431996281014643	-0.554221643075601	-0.122745923095169	0.841965520894938	-1.58074381908421	0.647988496896207	-0.556246565347875	-0.959929762325859	-1.03031522042886	0.332481483446118	-0.127806248267779	0.542152105569576	-0.783155072755096	0.482041633107286	0.821304176543387	0.0906869682744063	0.0478491529152015	-0.077632002956685	0.484816284417617	0.612838959548448	0.172801464491495	0.423875309353873	0.564394966800113	-0.267098671718855	0.307246133214324	0.505742068887809	-0.989385786463597	0.890842911073944	0.122976429244721	-0.920482291112565	0.492965610256476	-0.0177245153004525	0.365147779505607	0.140874924965231	-0.500755548261425	-0.0613779260282887	0.0669985982107858	0.0408200880331052	-0.0565575733103822	-0.712520997035009	-0.0152470258680776	-0.0739090193449062	-0.555260788725792	0.138843614286973	0.0771338390580017	0.12271153538933	-0.676301942636361	0.73423374113053	-0.632720166460397	0.381086286658953	0.977486982581978	0.325613356364174	0.211300301463362	-0.573109973361064	1.36155768638523	0.294036484678925	0.0214455481362214	0.00593509705767418	-0.774646803255793	0.167371127008414	0.345524868288918	0.0917405461999871	0.860538897218013
SPNS3	ENSG00000182557	-1.37952111734214	-1.60696946453737	13.8051211847878	0.000202782735957327	0.000619824909640929	-0.968268137864847	-0.899515443940616	-1.79886526312898	-2.35056040430534	-2.55934616870632	-2.89865211913552	-2.27345468700065	-3.64662339275458	-2.46114179560948	-1.30426801400292	-1.81595994196216	-1.8862843354131	-2.37988588394171	-2.1919226158334	-1.28015806170761	-2.05434837923497	-2.09587381066401	-1.50482821455849	-1.78429928244334	-3.0183164858158	-1.56243100853545	-0.94658077581191	-3.64662339275458	-2.70853279162467	-1.27702958901992	-1.94355310526126	-3.64662339275459	-2.07288888904094	-2.20757858186443	-1.95822872583917	-2.56169221031834	-1.82368948397845	-1.02137646403104	-1.70302944794267	-1.57764140382584	-2.06639001303444	-1.61443641195299	-2.61379127987212	-1.5765374754558	-1.31508864712751	-2.1516512940851	-0.696585630545361	-3.64662339275458	-2.63406818338227	-2.0287509299759	-1.36544739963228	-2.44597931671106	-2.28650174569379	-1.7764287902421	-1.15187312461877	-2.05121265190695	-1.893870360758	-1.63675585736843	-1.36837596224168	-1.20817276929027	-2.47996619022209	-1.63581528887969	-2.15239134309514	-1.93420750456016	-2.27884327164756	-2.60106398502702	-1.17965003538068	-3.64662339275458	-1.66978107005346	-2.59904260625471	-2.35603234514228	-1.62761374843563	-3.64662339275458	-3.64662339275458	-1.73008535950485	-1.00233291007467	-0.79621759296113	-1.32385325852879	-0.972991409174993	-0.925236618280427	-1.13297131633464	-1.45925035032749	-0.199271576466193	0.494839705063269	-1.69272320457176	-2.49019518101323	-1.23510093281878	-1.64833622778664	-1.78476994293686	-2.06810919454647	-2.06034726945204	-2.95270155003605	-2.15339473947797	-1.37744734378079	-2.94345233495328	-1.97160905298089	-2.2753173741182	-0.930555363568229	-1.26257751894122	-1.09173108703093	-0.149180459432316	-1.00085917509458	-1.40081573591176	-3.64662339275458	-1.30224589188652	-1.39602967918252	-1.61786369654607	-2.5794339092703	-1.57655600830902	-0.141200474586247	-1.72662344029917	-0.0645024986863308	-1.80278918048761	-0.386923154590329	-3.64662339275458	-2.02213022397788	-0.717035706769008	-1.25879698433632	-2.19752014982713	-0.976118917519622	-1.66758380791587	-3.64662339275458	-2.44163751230474	-1.35392720528932	-2.51354023394316	-1.48834137513966	-1.48596983608262	-3.01343044260236	-2.73851036118358	-1.82699862139848	-1.81313503007243	-1.21715689774757	-2.03204089053025	-2.11343557831391	-1.69759177066637	-1.95815210994867	-1.03673467455255	-0.885369036470995	-2.44350158400488	-1.48575910770757	-1.56441047864105	-1.17179327520264	-1.99833142192242	-1.81879550980473	-1.31900020035833	-2.60517101761985	-2.91859815401176	-2.41345727872334	-2.46810607797504	-2.07730409854982	-2.57481247748312	-2.52225068124203	-2.61594063972802	-1.76395124006088	-1.09083558423533	-1.94480827541565	-1.99951829226675	-2.34716545204587	-1.40029050512753	-1.25055806877675	-1.06049310801504	-1.93210343244074	-2.01920901940716	-1.42893366351923	-1.58189182636323	-1.23940778840059	-2.30109643786014	-2.16853466785427	-1.70959863264744	-2.31769242136807	-2.01151741842912	-1.52139885594878	-1.4916085830768	-3.64662339275458	-2.58463953103967	-1.75374814280804	-2.58482196052439	-1.69438160448229	-0.548611987427243	-1.09595887176744	-0.602260486433625	-0.36860445258814	-0.484078489404299	-0.380518133680234	-0.944360837469362	-1.09049878442258	-2.4377948631708	-3.64662339275458	-1.45753431211806	-1.10044464218138	-1.04355522791506	0.550227560993189	-2.12936922861528	-0.526408052099323	-0.815703565675298	-1.18331305951482	0.386916432567784	-0.757878218096655	-1.32026266533472	-2.08498238520773	-1.53592532865116	-2.29064363951858	-1.31286438545343	-1.27896934864824	-2.38312210796839	-0.488309870809359	-0.196857162909285	-1.5173166948072	0.69067638382197	-1.74077892878106	-0.398099549203368	-1.97028059355818	-1.38310694598004	-3.64662339275458	-2.29727629681607	-1.64838931047762	-1.85534353278671	-0.78691464615106	-1.28646511431912	-2.41633254015474	-0.210447459688454	-2.88247209104659	-0.0834636672087763	-1.68526498686257	-1.01262634713264	0.0125874182797657	-2.17680048988066	-2.05620248193521	-2.38858302030095	-1.17240250493734	-0.73542059258595	-1.27368704012708	-1.47276055206347	-1.76036966479196	-2.98623047180721	-1.85137639626943	-2.47957104975624	-2.92437981286526	-2.48973554519355	-1.60031421290617	-2.17523076975251	-2.86454396058165	-1.74178129015565	-1.51077677692426	-0.890493768701389	-2.0885186900166	-3.00666990691114	-2.46129924034961	-0.423873796192843	-3.64662339275458	-0.392204992464832	-1.32610144738582	-1.19730612234637	-1.15568529489972	-3.64662339275458	-2.31057548325748	-2.12435454128479	-1.03947148721112	-1.27704635035083	-3.64662339275458	-1.92786947143634	-2.55966393924265	-2.27825016189869	0.66759705792919	-1.49454309418327	-0.890551054996929	-2.18698762387131	-2.56188374801005	-0.642063250595991	-0.289393905909723	-0.573795673067045	-0.113945917524974	-1.79738359010332	-3.64662339275458	-2.07878599889798	-1.46713276485172	-1.89380178254589	-2.99862599178301	-2.22149273387656	-2.95749178408161	-2.8845323587454	-2.53714343820089	-2.87971065831751	-2.39580211672008	-1.79917422614939	-1.33212404560588	-1.22071921730388	-0.484253028363872	-2.30045472184861	-1.89021440453949	-3.64662339275458	-3.64662339275458	-2.37315025183044	-2.47114211492461	-1.63190628820734	-1.64443036415355	-2.49685686534051	-2.12545210360622	-2.51773878719276	-3.64662339275458	-1.96696406015222	-2.56608821714305	-3.08505449716851	-2.99221865061443	-2.58984477018294	-1.29888828381017	-3.64662339275458	-1.64597521719346	-2.93300015298265	-3.64662339275458	-1.65942747660875	-2.9019811815828	-1.34689927782361	-3.64662339275458	-3.64662339275458	-1.53008082565054	-2.60237113193108	-1.71231394547379	-2.47486297314281	-2.33442899710294	-1.90996154967054	-2.52124018705266	-2.6136592847181	-1.69325047410923	-2.9952217445344	-2.11812320944147	-3.64662339275458	-2.1807220413388	-2.6789329193777	-1.01050076131677	-2.46314029787274	-1.58426295500478	-1.8874583600756	-2.2174125859558	-1.94146142495018	-1.29169278761973	-2.9415017202341	-2.94923691133004	-1.77709933113502	-3.64662339275458	-2.50672519128837	-3.64662339275458	-2.29124798139451	-1.74781222652365	-3.64662339275458	-2.10001556527838	-1.49772637375476	-2.10389343080206	-0.774163381100263	-0.958092409402597	-2.00343113949404	-2.91172470513492	-1.84894838852521	-2.07055829531088	-0.555260788725792	-2.41627788016225	-1.02795748320068	-0.505483990136457	-1.32807133467093	-2.0696735252924	-2.9777880511899	-1.66685970579749	-1.87503261443631	-1.86037280059861	-3.64662339275458	-2.0721879793994	-2.96886403101998	-2.51156754872846	-2.34565349936736	-1.7863262181068	-2.01115152468372	-2.99767464937272	-1.69506730479535	-1.49056543385366	-0.68430396816324
HOTAIR	ENSG00000228630	-2.80098854592412	0.423861463728227	13.8043009839578	0.000202871280477489	0.000620032098110999	1.10430645474448	0.159255156308049	-0.284351790706967	0.243628379794854	2.41102296305696	0.816888942435088	-0.434050590763584	1.06402522233934	0.934672106715794	2.58974942235411	0.383892493339871	2.18155868105765	-1.71594794817112	1.18665905366191	0.684014098110392	2.44251145675341	-2.09587381066401	0.778208038992208	1.71016341651856	1.85181071852798	0.502468921489416	2.77076529889562	0.108753890995917	1.67276358052308	2.02623957728996	-0.797863011446215	-0.207463642728228	0.546872260138586	0.187627654969277	0.441301618062688	0.0284450431725765	-1.2026191526168	1.88434058772492	-1.70302944794267	1.54760205982184	1.51639978224839	0.641843347607217	0.502033306826204	0.901432013481545	-0.377139674162426	-0.765927192437278	0.0904255487731218	1.36646601387161	-2.04494477671879	1.07299571901062	-0.717133161838472	1.45461400700067	-0.684883572457433	-2.0029264319574	0.359494950078298	-0.63292553478195	1.14324233415098	1.73077325065508	0.0651771614580094	1.292655982978	0.456355640290832	-0.634021784191995	-0.598986217803345	2.04449986086857	1.54582573045971	1.61060718111768	0.610033064604377	1.27721915397998	-1.46916254589263	0.611897994907277	1.20943916689505	0.62527494922011	0.0965770119289065	1.92696095656076	0.155647348215255	-2.43687657164951	0.805907256023374	0.341423674487038	0.846597154506341	-3.64662339275458	-0.265163207562347	-1.06728508252826	0.247863883797601	1.2995614838926	0.382749255198741	-0.478492086086633	-2.48674425139079	0.480506016977927	-1.54449304724919	2.27458991834425	-2.06034726945204	1.69433772301088	1.79147871310213	1.64633406624564	0.468581711745423	0.0847837961059131	0.429804492079099	-1.9558406183313	-2.60748749643336	-0.678213676350052	1.56391577768165	2.59720377741416	0.510712645695408	-1.4641393435781	2.38545348299224	1.35986451851851	-0.126347965122023	0.971025960015324	-0.639797892219018	1.72055753435717	1.52655617448093	-0.896700703170671	1.7605268370126	0.908998200566607	1.09416435134847	0.162879967669653	-1.53911524765613	1.31872637168449	-0.0665875373564976	-1.31753187417431	0.257952341038938	-1.57550838865961	1.18182300453584	-1.35392720528932	0.724165014244043	1.50873313780766	-2.19477306384146	-0.82676473605962	0.756750448805107	1.7624368057542	-0.807964672242957	0.357063705475426	2.19121288384707	0.0534716669936418	2.27763242581859	0.783938649902653	1.46983016674623	-3.03739669276793	1.2114087122368	1.09168604314913	0.799210284107433	0.437148548970616	1.48899228716172	0.134747756061858	1.44774603919549	1.01677078979818	0.677808394284428	1.16157970674104	-0.545537737987228	0.0321110452121651	0.57317433281112	-1.46386688193582	1.68558288399146	1.24022026260637	-2.20941719632567	-1.25269782870002	0.548950076817539	1.4867136621174	-0.0025663519789537	0.00149142229363269	0.127264855874543	1.7028058766698	1.24368729966072	-1.53575005197338	0.174289780049883	0.657544658595229	-1.36772423809689	0.801898775405147	0.77512242714435	1.29064685568196	0.0239910587738069	1.77564402680508	0.275603193652159	-1.32228888099153	-1.32798786777262	0.439221895301788	1.73820763654523	1.45305660183873	-3.64662339275458	-2.3906408949919	-3.64662339275458	-3.64662339275458	-1.65284785901011	-1.15047197775604	-0.585834000954745	-0.868938832970304	-2.4377948631708	-0.986125317584371	-0.903263657446561	-0.828782294002706	-0.720907611448318	-0.534904382320437	-1.14680474416226	-3.64662339275458	-2.40847834512357	-1.64306750637456	-1.29602611949451	-1.94129439605639	-0.471774083688934	-0.677310849285146	-1.02301579690579	-1.4327097906549	-0.659716946799184	0.106450157316659	-1.72003425747143	-3.64662339275458	-1.10334204505498	-0.605328405809952	-1.31173986164654	4.3829672407251	-2.64629011907487	-1.97028059355818	-2.46571086620081	-3.64662339275458	-3.64662339275458	-3.64662339275458	0.60501488169163	-3.64662339275458	-2.17578531961008	-3.64662339275458	-2.83457668017128	3.73891293126656	-3.64662339275458	1.70374713054373	2.80937066229308	-0.364878991863005	-3.64662339275458	-0.469425090842527	-3.64662339275458	-1.17240250493734	-3.64662339275458	0.0474428257911258	-1.90611325994104	2.84510839324285	-2.53490693479049	-3.64662339275458	-1.60614795471172	-3.64662339275458	-3.64662339275458	-1.05955446523507	-2.52101888326714	-1.6911504086686	-2.25603502593165	-0.0919518269384676	-0.890493768701389	-0.0592845590330686	0.0847918988987106	-2.46129924034961	-2.9318693365749	2.32612215044015	-3.64662339275458	-1.47806546260996	-2.46092430537742	-2.19611808571992	-1.45634928229644	3.06310805258919	-3.64662339275458	-3.64662339275459	-1.27704635035083	-0.563321800622981	-3.64662339275458	-3.64662339275458	-3.64662339275458	0.943857383073728	-3.64662339275458	-3.64662339275458	-0.178726043557182	-3.64662339275458	-2.38054729116421	-3.64662339275458	-0.471568295981341	-0.994378809573809	-0.789150583822766	-0.724756960668136	2.33551067102034	-3.64662339275458	0.0371688091872849	-2.99862599178301	-1.82773917817968	0.990302598604097	-2.38847000904911	-3.64662339275459	-3.64662339275458	-3.64662339275459	-2.44541817994117	-1.77890609898165	-3.64662339275458	0.92618052240378	-2.03475188939513	-3.64662339275458	-2.22538087153192	-3.64662339275458	-1.25367816246479	-0.262557515903311	-3.64662339275458	-0.718084982454353	-1.42742712817995	-0.364511921055157	-3.64662339275458	-3.64662339275458	-2.18048267055774	-2.228578850018	0.042321540081324	-1.69435245906824	1.26830438843203	-3.64662339275458	-3.64662339275458	-1.44431318108257	-2.93300015298265	0.191364948260529	2.09814735110674	-3.64662339275458	-0.302483646413322	-3.64662339275458	-2.18697186341093	-3.64662339275458	-3.64662339275458	-3.00102290848576	-3.64662339275458	-3.64662339275458	-3.64662339275458	1.01002711325258	0.114096648835999	1.85293396808444	-3.64662339275458	-1.71030144353825	-2.96520782338912	-3.64662339275458	1.41920947183263	-3.12585866390591	0.318635709817925	-1.58426295500478	-3.64662339275458	3.24066900920595	-3.64662339275458	-2.17993372656133	-3.64662339275458	-0.925451735592955	-2.60282532578835	-2.9679974212275	0.057866531517861	-3.64662339275458	-3.64662339275459	1.41056044829716	-3.64662339275458	2.39083752918781	-0.211800374052819	-3.64662339275458	-1.58949756943048	-3.06634048397148	-3.64662339275458	-2.91172470513492	-3.06617010576602	2.62558421404139	-1.1536055602551	-3.64662339275458	-3.64662339275458	-2.50688132090108	-2.20871543675665	-3.64662339275458	2.01279544240729	-1.46611215611543	-3.64662339275458	-3.64662339275458	-3.64662339275458	-0.660456010354628	-3.64662339275458	0.957879575587623	0.215479679711408	1.98002511637844	-1.41794008177034	1.11514903227984	1.85053836765436	-0.75519316502273	-3.64662339275458
HK1	ENSG00000156515	-0.689599468481813	6.2590401798689	13.8012991528471	0.000203195674480176	0.000620959993249253	5.81109282453529	6.01053561010616	5.81727127466983	5.82699804660486	5.75790194925098	5.61030979104384	6.83562142851866	5.61769122843465	6.09504201491669	6.0401268947237	5.49175425212333	6.28735912966905	6.98272764937102	5.87908053872616	5.32738866471231	6.53978252995753	5.9402499489362	6.06634961862763	5.52677855216834	6.27559201974085	5.83836692768948	5.71375509216433	6.46395332457509	5.16956496659982	5.72906865797632	6.20901729878672	5.50563223529389	4.95859657200592	5.56041433018113	6.20648332847739	5.14017157942932	5.64627661888871	6.65169609525321	5.99372199131886	6.06474604844785	6.4443156763436	6.57955688355439	4.89791265062037	6.23388874986348	4.72728241404356	5.5739659234899	6.33533656989809	5.5288494348638	6.8561195892852	5.81602140610903	5.57945922937992	5.5453176001749	5.02180309616545	4.56958596740626	4.92109917991377	5.64045857861668	6.05224816053116	4.96416475432489	5.5298800892085	6.05503473534275	5.31796643076702	5.53139419764051	6.99402850640387	5.76789185061268	5.9023549921391	5.41447087460463	6.01273173228841	5.47027821404004	4.47328921234683	5.24123056028666	5.83026659733551	5.70505797783126	5.62958873594308	5.68776148508068	5.71991881762263	5.44408780001966	6.487396763216	5.16316112500485	6.36836882446799	5.59924298863562	5.92955545328065	5.94388815564854	6.24548417369566	7.56400194206243	6.30426258995473	6.53174764198187	6.12744420093062	6.61377637820329	6.46572940561656	6.42185310867133	7.0670123925103	6.02310861754145	6.69168997078089	7.25325684334533	6.07534838034799	6.78026076842806	6.42478471520861	6.52553314084922	6.4085355347868	6.93883370480293	7.1211391369444	6.67522405266366	6.14795016787232	6.23637931664752	5.53969288573515	6.38174093650953	6.10648433055692	6.09562936158752	6.45776281982655	7.49463871153328	6.74222449334305	6.82970738462626	5.62630073422564	6.73410353979991	5.14552310486494	6.45113783583667	6.13998654340501	4.88686209445486	4.85810346619847	6.72754742878162	5.69554639181159	5.84283731030622	5.82863003215682	5.81065013774838	6.09982515718179	6.73116554806108	5.546800574496	5.85741671547623	5.5920046995339	5.09499887767296	6.19634172165076	5.70381687786743	5.73290460114616	6.09047339854426	5.67877329328875	5.01931317189083	5.9425747227675	5.97370685786531	5.36848786724619	5.1204775279665	7.52475289277787	6.35728673505364	5.99123450813193	5.8845022900238	6.06784261510381	5.73535001915455	5.57015912834554	5.3824368533614	5.16156180436389	5.70274856586938	6.23068363774629	5.03662884239355	5.26988144580135	5.70993097331445	5.74670721666373	6.27198674284595	5.90696743259526	5.5074709073354	6.47420936299685	5.65606018142403	5.54212750556704	6.35969619961018	5.18037639179188	5.92671247900189	5.31232237569106	5.71070488150615	5.8503352351241	6.03562063989447	5.71736875980597	5.65549041914597	6.04755663005442	6.51365315102966	5.87413811142631	5.79884475315077	6.14825154141672	5.72723275330582	5.85526838236093	6.28729024902353	6.07697861865065	6.05122633508947	8.5447859243367	7.35818293291861	7.70537293154993	7.39347276214039	6.07876237643825	7.4697332850407	6.72867310368422	7.43963361579497	6.5711045816234	6.62909714579933	6.64885449837055	7.04852615214244	6.79223608413454	7.90467968668258	7.27336035531734	6.43559482200625	6.43006602119455	7.14219910427953	6.71682955723936	6.12322887417851	6.52785793213423	6.5851926983021	6.64143435350808	6.80065348305513	7.1304449421435	7.34663956073573	7.27952374290792	7.22280834813556	6.60016035057551	4.89474376505197	6.31910516772852	6.81693909997801	6.5773431535368	6.43850604081355	6.56145666720077	6.59717028492751	6.07090942282603	7.49839083970438	6.46993465959031	6.58592411870412	7.14360325930542	6.84277134407174	7.61875622452488	6.79975868995604	6.74687068550803	7.92935064259094	6.9084566264542	7.64406252920439	6.75239756208211	6.39213418455614	6.40975929465987	6.82301927428546	6.79193242707634	6.05871891623077	6.04422931603578	6.38251391483414	6.06416985112427	6.45885180445717	6.90123698012708	6.49928493192742	7.59898415381688	7.0349884247887	7.40654403407264	7.22431834391501	6.27563257885333	5.78124263121971	6.49741635770091	6.00505320842852	6.03928868547059	5.79071086028328	7.10604076220129	7.27791560476966	6.11144711740482	5.93537730363844	6.45650167796114	6.64125712162709	6.34274000940497	5.71407152940477	5.26743874934773	5.96663391490149	6.55372316874881	6.97756426240028	6.27522688182294	7.32485016208304	7.57887332555176	6.08655147681295	7.12549615730565	6.74624108998193	7.28042527936366	8.2262375067317	6.44139278639235	6.71097100999355	5.59149135008295	5.7649458863358	5.59365998288106	6.69180269148594	6.27228394784434	5.3304318240551	5.61956661443552	5.87168755651512	5.4404113852914	5.94369463122078	5.53463289427417	6.0326678115327	5.56487260143116	5.45349694397212	6.24943203339319	5.68458958279463	5.96050733822601	6.33026435560739	5.84597399425812	5.40681399156683	5.34062470942449	6.00675538256587	5.5701497847218	6.13272960772694	6.0221307126263	5.37831310442558	5.57548904006945	5.85558571786174	6.77593833749619	5.49858012396985	5.92957571318718	6.07572412002087	6.13265036910087	4.70158388360619	6.47584276493776	5.96230963734028	6.11932216582388	6.29564629277245	5.81583087928473	5.90449762669455	6.23665601893644	5.77839815512478	5.67245271473804	5.55127335927526	5.46830797183341	4.78499152524937	4.24185266384976	5.83299477231587	5.5168446280133	4.94878598429932	5.6058111584195	5.94593937577847	6.03977202534775	5.68581361226862	5.59779677054177	6.82534364072271	6.49569837582015	7.0686313011124	5.53341484459713	5.80057719359209	4.85928055689396	4.9411361937657	5.69724650779322	6.04012091872674	5.33775600294319	5.60635724242155	5.48664771956077	4.58846841724174	6.22318310004144	6.11392467719003	4.77266888414635	5.09976354092683	6.012895707073	6.19789218393621	5.8856972396703	6.40530772246691	5.967142298483	6.82714193696283	7.24507625849835	6.62239195745587	6.21633791413358	6.02827642678194	5.19492860369075	5.67482437874108	5.71079477795528	5.5930067749586	5.89357350869538	5.77111386072023	5.21862598050826	4.74341974054102	4.79103748531205	5.80356553330245	5.20264920814107	5.55796202406411	4.11409808274774	5.22602631139078	6.45961553843539	4.9105788591491	6.05045157041296	5.49705839779914	5.61449987285002	5.59882138165188	6.47818978107296
CTSD	ENSG00000117984	-0.90940715970381	5.10081087494846	13.8007242420132	0.00020325786203571	0.000621086485324178	4.80870982969358	5.08331303844875	3.98406875893967	3.74280357399386	3.91431577872769	3.91196993253693	4.61393275496611	3.74859291815448	3.76695610129024	3.85813709040226	3.79146372731887	4.60953850125724	4.76675560813133	3.79388792246951	3.79566725754488	4.82665678151928	4.4618031981474	4.13105233094379	4.45507561174023	4.43630373637995	4.74963474015067	3.86466251984682	4.15624004225781	4.14320871734643	4.27665328681186	4.43631215995168	3.39334723871784	3.99836358956422	3.47435665834942	4.51317668045146	3.12424488263737	3.92865470433094	4.28020051584293	5.47992336595657	3.70682864673038	4.91615143694904	5.27212365790079	4.18288988658774	5.42318951988454	3.48719265792103	4.61322631973535	5.61099727008186	3.96818989632923	5.36985185332219	4.23197482326153	3.2418374445501	3.77566147491434	3.3168321299973	3.54851624615791	3.27871134835795	4.10704010734829	3.80131329107337	3.94538867042619	3.39700575793498	3.91707586710496	2.33626681726864	4.02947686706657	3.98610078438273	3.65304282773936	4.25840537910621	3.79571529260353	4.12076974584063	4.05143029147169	4.05184467317483	3.71321658311275	3.94488762185695	4.55100814832267	4.17422325734642	4.00751505700731	4.58119610219739	4.15782058265033	4.40482335137692	3.9764755585451	5.13308688135311	4.31904761472439	4.85694026309466	4.58709795174149	5.61234581167169	6.75752559608155	6.11740033672831	4.52321593858592	4.72223814338278	5.51348769335531	5.87712155494219	5.24155913766556	5.8451918152629	4.8471795643667	5.07075249912664	5.71558811536605	4.96453904680255	5.92628621996839	5.64163898358585	6.24047696615848	5.7135823717201	6.11572934465056	6.652881607947	4.90831083693775	5.28659810022883	5.39392029118215	5.98756873611809	5.64717790534894	5.28512245662971	5.00994513867181	4.01544649166856	7.38312922370347	4.67060432160711	6.62827374588089	3.9382267018059	6.11475811338494	5.57210961836176	4.0879485056151	4.78657370681361	4.30266872002426	4.41976587316893	4.77027491413801	4.1552082418101	3.56052292288076	4.13241398896841	4.09827158086133	5.42155847165655	5.16946608400032	3.24316655842875	4.24105637817709	3.77909551404728	4.21907430687233	4.53945265713732	4.30346849410637	4.22711300038603	4.47003243370349	4.02933002772111	3.91026869699118	4.42478379269731	4.72396445836076	4.20837015968776	3.73066481759757	5.57628193833434	4.81765343605813	4.14736016699976	4.17380721265711	4.40758905019609	3.74750654551441	4.20753421821101	3.85050592894604	4.32221316086973	3.8768690355459	4.15471096149552	4.00881037951271	3.45804667640786	3.96967276846669	3.85958277121043	3.93843529029988	3.90248711949428	3.98480193848789	4.92636066262537	3.7155287822956	3.72400317326868	4.3892071885862	3.70555975635885	3.91727588663518	3.74345114542429	3.71594150225422	4.91693318569829	3.85138773127809	4.29702332632367	4.02318328214785	3.92739732311303	4.34274467127619	3.24961988466572	4.13823441484379	4.04908858069645	4.30025248310377	4.53199636839564	4.61642384350273	6.56089295602904	5.5157138750085	8.10588435921998	7.7317312500657	7.98124539514322	6.97289831576539	5.56111661352738	6.13891909711222	6.43242785110515	7.01192967613539	5.81963389440587	5.58668641884975	6.48684456743258	6.74061875439618	6.22151501345964	7.00126889092555	7.37540766771081	6.8378927947858	6.33306900585948	8.32608085670267	6.00696630896136	5.77362932215518	6.19712262155372	6.38906138873795	5.85510830454881	5.75141026935112	6.44936215718553	7.22601041216452	7.82600231441718	6.64083109188735	6.17849904751262	4.0327558672526	5.18059009726659	4.76872073576347	5.27165464989709	5.30409636216004	4.38160651235309	6.48897539614505	4.57644863720737	5.51307491162123	5.93982689628034	4.26797997951697	5.82780943617631	5.30188881055203	5.92019350152695	4.80658505683191	5.28465896874313	5.90397437599362	4.85344285005509	6.4687661779717	4.71726052788243	5.46580670130413	5.33031576977388	5.19573442187687	4.99595543777978	5.29057003935861	5.32152990297623	5.28698733390367	5.14709010472215	4.46785756071519	5.31642419693668	5.28626652224796	5.22331636438512	6.40162266196921	5.42037308552572	6.65577517082809	5.45844764857087	3.88043881081997	3.36287911545618	4.14820918671985	3.44395399572412	3.46412038468784	6.12325845830752	4.49882983551516	4.93616134290461	5.18876035367283	4.44637703043039	5.04388774105638	5.94315202066643	5.08226509791206	3.64112708911357	4.30578067130161	5.77578718117976	5.79821781640787	5.15055519919577	6.83184749506345	6.96997395463365	5.14649695457574	6.55137457498158	5.99164019458852	5.93468659045827	7.32540690982725	5.33927485825717	5.22545662569573	3.88303403679259	4.04386767433017	3.54048637716636	3.8534355322162	4.90234829293221	3.20552896345933	5.79678150945856	4.76370608013033	4.23742538980995	4.58622318871008	4.07301002517015	4.43048536191961	3.76201354155849	3.77876679076518	4.63406815951622	3.85956979223203	4.13483602684246	5.5973688979136	3.7139250115876	4.87707749217512	3.70262961257427	3.50284332165287	3.411737256854	3.9754045623681	3.75589090278151	4.18577572119166	3.77891162941066	4.29469177852372	4.66164824846215	3.78535340949096	4.32942651095739	4.6151146841935	3.83482307486066	2.61944525025946	4.57835957410209	3.75511510100504	3.13192656435686	4.04551723817795	4.02636037562598	4.22831679578819	4.80901422035005	2.48301399457882	3.00835476523333	3.78858719528973	3.20797198467496	4.08568894188423	3.91508189613284	4.38157315357688	3.69694526906971	3.59801011231135	3.02524483536375	3.90147972559179	4.25411768803222	3.44336771555414	3.57750648299422	4.44608562654698	3.74782883387113	4.79049970133188	3.5042221182429	3.71420336006258	3.96790620954837	3.03397688160448	4.57661256028951	4.0330040840336	3.26929910368539	3.52911494215652	5.69339243579768	4.06771747613866	4.12725103332633	4.51705865016384	3.91222562882847	4.06292972905212	4.46438011494291	4.1264941486124	4.42441579442059	4.0580385829307	4.79951718401807	4.33652692226914	4.37615823092207	4.04171576965757	4.68414432179491	4.4407210997273	4.2602681752805	2.97691869486705	4.39709008088747	3.36643494771909	4.19555955078285	3.70189578690458	4.29795540235977	3.25965514877329	3.79519237977981	4.83360047861463	3.86614562882046	4.25946355993982	3.77881261032914	3.52284409577581	4.23355483917571	3.78407798056227	4.51568636024582	3.36877710375723	4.06613890020919	4.14617460005589	4.86032583616037
JDP2	ENSG00000140044	-0.580285354111478	4.32168479284772	13.7995740923675	0.000203382330180379	0.000621339676060473	4.92796445866292	4.01727248816983	4.34982337617722	4.07673792002143	4.45893575835438	4.26326318091755	4.72755055351344	3.4689510009348	4.50915442548202	4.53543499205927	3.87700583401199	4.47531990454313	4.78302658918123	4.50885627571742	4.17190919277935	4.83597599604988	4.87300685738657	4.67894406321621	4.9204041981861	5.15534976326215	3.91929286189557	4.28364655537353	4.20043836998611	4.20458644174583	4.82617410696506	4.47772304785189	4.05586145569053	3.44514912356949	4.35819383029989	4.7599530829281	3.56718627123706	4.3644498854718	4.69662869097949	4.10455845031939	4.1206670921325	4.37421036430912	4.56233074256148	3.73532472909249	4.34657881973661	3.68077301587717	4.4334240796436	4.64725155571566	4.21343758370035	4.83363530612319	4.55711300312976	3.99400004709198	4.10896753233111	3.51932079336213	3.44557097271861	3.868879823364	4.15685288050181	4.7798887858488	3.27810130244944	4.2521563581466	3.86809710166782	4.23777837203224	4.15233938839848	4.42011059359387	4.42246774901874	4.21983675741522	4.17061068144842	3.97356677212249	3.00880842866713	3.56674871551113	3.88112295572481	4.3371412643521	4.02959449863767	4.4736166256258	3.88169638918721	4.22728833638319	4.53907699867306	4.68324802068489	4.23269452577545	4.31435109120223	3.86781134151773	4.28173441000209	4.14847908663644	4.22888284014426	5.35015047814633	4.56090826731845	4.49837485390079	4.21796375566016	4.18715273458412	4.69799838045939	4.52860204348673	4.78020698114355	4.14460459842329	5.08724880600506	4.61633577222717	3.52532499718215	3.95657616364386	4.56890325423525	4.77251123160291	4.18849053776326	5.01947702339462	4.99989088278492	4.66473797342313	4.41274712544582	4.86731143686122	4.64150761947458	4.04073371476024	3.9290005326805	3.93112853753029	4.024532562789	4.43773273201414	3.9257181249549	5.18110839693354	3.07966181877284	5.50637591960896	4.53718146421581	4.1433211299542	3.88775243768173	3.34666220677919	3.95067899029524	4.62439112934994	3.68747689830205	4.21189124554151	3.95955596437514	4.48679705334318	4.38859383088925	5.10136004708947	3.70838636579419	4.06643081049926	3.92915489426787	4.05694309723344	4.02627601002912	4.14519396638072	4.2646739228566	4.32877726956673	3.75199272775993	4.09394400377153	4.52779061258646	4.65836580077599	4.74164696063955	4.17339195676408	5.2538417126339	4.262360344375	4.75768413038482	4.08139439787363	4.49745787077559	4.55637163808275	3.89328313304402	4.02313685239591	4.03317774897706	4.33181755375402	3.91487829875514	3.86228327603002	4.0932931202415	3.82227173248625	4.37506658880124	4.20397720345759	4.1525462806254	3.86282795005397	3.84693719461295	3.83168470694747	4.5947694420189	4.58965604291022	4.24649879388595	4.59849624685996	4.76803272013574	4.39038452505858	4.0996707381336	4.0955498301415	4.4962890726489	4.30984059849694	4.57235444247122	4.46098658247876	3.9041352291573	4.63214068009151	4.74587673425551	4.20176371038785	4.2764365682219	4.81268891814116	4.20657620105576	4.63867995006235	6.58948822241758	4.58636310327354	6.47564932968385	5.8071539720346	4.78493112013541	5.34943555154758	5.38397883129128	5.93026923165642	4.93594298901174	5.18830635363195	5.45452126921103	5.38825523129458	5.13650555007683	6.75885103375503	6.07950378470015	5.17828433865137	5.02021293981556	6.11385113414614	4.96499780032245	4.7818765484729	4.59668963341864	5.34031506225722	5.15088102954287	4.88993501044033	5.39309434696913	6.35154707684008	5.37834077979044	5.44186425186293	5.15251449685459	3.31485732362459	4.05100739270085	3.97146006331195	4.05949975548189	3.91702305220122	3.64404772595592	3.8863096521621	3.05895592987769	4.10281836577296	4.09625894538753	3.85090969411782	4.09046724216959	3.60648111976695	4.43480068720119	3.29921291914749	3.85739614548781	4.74133152960792	3.2498835968496	4.33689441967505	3.99733401787767	3.89783381235545	3.89437722937481	4.25579259063272	3.84155330975888	3.380658277137	3.23214016388704	3.41066512524824	2.66567931453049	2.29416217063697	2.73524585622689	4.07699117180511	3.55852727654007	3.79387901887801	3.67927481178597	4.87780227522051	4.05925008944908	3.24002756313417	3.78758703229586	3.83512121480435	3.70409008788832	3.34704613028221	4.92637131365917	3.88300967454231	3.12621973513995	3.93992981635664	3.96681788036001	2.46395407436467	3.83622734629733	3.59680140016547	4.75459145466832	4.61780161112061	3.89728315586423	3.26232661104312	4.96115457658419	4.93483039793186	4.68654842292645	4.03107033288208	3.42917417309796	3.43572923113449	3.87976652660916	4.10832576093278	4.60303400412927	4.97957443504894	3.43914884595997	2.62898452736461	3.41879730803222	3.47497043963029	3.26574620064702	3.70852130749719	3.70030927811571	4.19505197198173	4.14981295586583	3.25619850826341	3.34537925359303	4.08200864034398	3.44220660603243	3.89616296346362	3.65628907227139	3.81252857653662	3.5276984842013	4.67675496782855	3.95735794804891	2.61946687456535	3.74383855567512	3.58367414252458	3.07321885612985	4.44798903424908	3.71905068339973	3.91768472324411	2.88305688579042	3.99648535922139	4.06689356583352	3.1380428986822	4.6831219106225	4.68103366225346	4.35307443073524	3.91230964467591	3.14895452057914	3.13033688228454	4.06496171737984	2.55897335136225	4.28032887462432	3.15804488625959	4.26754474432777	3.39235312608319	3.54601261811966	4.50377776749816	3.17447904967167	3.75104196064652	3.63820119236386	4.04455446482821	3.58048127816488	4.08873818652593	4.00695189823613	4.03263164461369	3.45557003758475	4.23972688840327	3.32336493516006	4.28532955774624	3.10878790887554	4.01043477360562	4.52798728679645	3.56317515667272	2.73333097775732	3.21289357190146	4.35910905248498	3.97819038605674	3.45950741507344	3.61343353123892	3.86964899955445	3.34352670753938	3.50137114763093	4.0691812415728	3.40827487171798	4.59662549446359	3.58301880440042	4.30504676557295	2.99188923945562	3.41414396648503	3.89215913488856	3.7487662367805	3.63896414246768	4.43037194142732	4.66177716423599	3.49997508229046	3.51102424856541	2.85361157462146	4.35429349505258	3.10965333786936	3.92876274873874	3.94873319934688	4.53326894199875	3.11055941106722	3.85791603114944	3.73331037880593	2.50213913248578	3.9778816965048	3.32064041982285	4.32159657569109	4.1022531756441	4.00023403313629	4.85454460545375	3.83551406937188	3.95975260263673	4.63478799479462	3.64410596943002
ZMYND11	ENSG00000015171	0.4304094100908	7.33807874472548	13.7963621964578	0.000203730325417576	0.000622275506128179	7.00867039736146	7.06498501781171	7.51938857063295	7.6323747202382	7.4790045600053	7.21017855692296	7.62325341233873	7.61066263862409	7.65522534037068	7.46142663415845	7.43908761256904	7.66048336676925	7.65186550408681	7.59931328214138	7.41625797831712	7.90687612782933	7.48147253592401	7.84520812210465	7.51939716062142	7.84076381598182	7.63226079916725	7.57871743069525	7.40405628430922	7.43598615003147	7.73293038452183	7.77169347376754	7.61814521136103	7.66209483081881	7.40798271454222	7.85155302934	7.56658841326504	7.80283822768643	7.70705773467812	7.09868723833567	7.69904054587069	7.18548477269994	7.2758052364701	7.57626091435684	7.35668385508861	7.38803425634464	7.46210358256253	7.15142288573652	7.76662652089448	7.22307099091459	7.84123871116123	7.80829609060493	7.52273998031312	7.49993298421797	7.2165787251389	7.54853552185688	7.39346038250426	7.7879981166725	7.50209360602407	7.69603211289657	7.47636101083342	7.61544870614208	7.40084146543406	7.63523605918793	7.78486024390455	7.63316435061135	7.66736746880302	7.54622038088806	7.15474917761792	7.42414369721114	7.52345853045053	7.51176181808964	7.53062439525847	7.5198615500855	7.44715623615978	7.4868832890052	7.77187775294549	7.48639193645634	7.54909755620303	6.99932494781555	7.14364804783483	7.12992696828322	6.89627662812002	7.09023966457273	7.18516617181453	7.11657047559864	7.40648546797011	7.02982993608064	7.05326643254134	6.92815834119681	7.41314760164652	6.12848354969519	7.17331580024895	7.30917544451572	6.86608563940611	7.22523008127312	6.31506203966242	5.84721229175265	6.52134762882848	6.38036540650677	6.13264036017781	5.97837263780394	7.23567645369313	7.3319919537545	6.37791701604464	7.12502435937945	7.14578974561575	7.05584311030991	7.21005724365152	7.29197509024847	5.79815724978247	6.99646461468138	7.06508370300524	7.27761069748858	6.49281750911088	6.52572983457318	7.75626994489749	7.33234023644145	7.69961613504436	7.26933605587048	6.93943357302382	7.32572715097692	7.69027717932648	7.14854681031953	7.49043642760431	6.38199308339657	6.34192231306752	7.48567056979418	7.33418980359433	7.83163237421011	7.5310196259199	7.38062768919813	7.58108301668259	7.47837906750696	7.50885352660316	7.23760520712827	7.47241491154259	7.49826712795529	6.88025568121887	7.50416570102668	7.64988959948036	7.65537736579506	7.46087165074659	7.53411579865151	7.67239769230394	7.76430028546525	7.66210455120357	7.35306844693457	7.57531421942881	7.47233284193537	7.58468922363028	7.51832210792268	7.47209507675645	7.30787899322506	7.45501174758303	7.56356571372254	7.464866191744	7.53088007617974	7.360312474094	6.83182352058964	7.13607945238387	7.79841160819589	7.27711188510867	7.28439217941017	7.36001614104012	7.50342275707948	7.39233236345102	6.47859699789918	7.36826704322675	7.71847925304206	7.76798371598793	7.59865137195223	7.53578407353734	7.76081659699093	7.30368223481634	7.624698122701	7.36569236136992	7.38183402643417	7.02823166255637	6.00042434194286	6.67722440834211	6.28842430349886	6.52951302884505	5.9925401487075	6.62682706270235	6.96054568796918	6.73763367971013	6.5771071887241	6.73925544045441	7.0012870772594	7.12781199959444	6.79449412033493	6.17494415890707	6.61041458554853	6.42537644728848	5.93985416024808	6.851467683282	6.41837837672126	6.60434554149406	6.39187405272337	6.9325238637428	6.59926167380455	7.00863826579093	6.78704614507732	6.69959381197026	6.49587461911085	6.59534641323217	5.78429871029299	6.78328099723725	6.63456867543373	7.36906344336283	7.04709397054425	6.95994884373732	7.11054144495257	7.00346916542745	7.1694279536629	7.08848156873851	7.03948745030928	7.29305991264929	6.77088158454699	7.57560240940175	6.48582422581032	7.30173803749921	6.37093514889347	7.16060169385566	6.89086287419127	5.86522454772659	7.12949917295932	6.1499937333227	7.18857352880761	7.23212127658044	7.31642999552845	7.09868809087689	7.08947072155506	6.80743490053173	6.97323871560099	7.02005989668856	7.40170583243649	7.44236192370953	7.15489547568351	7.14523238385522	6.5586391916129	6.50928077699219	6.9857355128526	6.647997007233	6.96253389541976	7.96560842224031	7.80613360824202	7.33115534953658	7.45939960650894	7.5462750927075	6.19320704736135	7.56715244552864	7.26799558595375	7.07383086886617	5.8938373430479	7.20495712383617	7.18635922771807	7.12944495173583	7.47268902623984	7.77141898959696	7.12887739844058	6.96310506573435	7.2406655017847	5.79229142205976	6.60041462948793	6.80891145240943	6.7685145115279	6.88763311319612	6.44339062187403	6.15654535525942	6.72655707574101	7.04246472300803	7.65839786687388	7.84100953332225	7.42236150077097	7.72655180521023	7.49352150905132	7.48269159156715	7.25250852420311	7.69066901876647	7.58298916048895	7.91906118219788	7.7536989501924	7.25786721628769	7.76508241691613	7.6526170019457	7.4572868405437	7.41271649258838	7.67720548153531	7.36986284535552	7.77409289339228	7.78075271184886	7.75048900108707	7.9484392123379	7.76393399974158	7.59613586639436	7.65862759258166	7.68761131773931	7.81215986977664	7.3812796074844	7.46135680937411	7.57755308510984	7.44853486030256	7.7272600583973	7.82476686300174	7.5921287567656	7.56992856907317	7.45555953782942	7.71796008558752	7.45329884071386	7.53795090868067	7.36045727439136	7.76788790232011	8.00805875555628	8.01483208821695	7.59216999443066	7.37752683426216	7.54626248916671	7.56364074815686	7.43778688314373	7.67839820330733	7.39205424846438	7.44263859391113	7.41992005801282	7.61151562372879	7.62926128613943	7.63641745926814	8.42211167516134	7.64834122449486	7.21333026301738	7.63499450138307	7.70394702182866	7.36171409986186	6.69651986082867	7.39614835449104	7.27789863527541	7.56150037170587	7.6650999521089	7.051114575496	7.17183644999874	7.55141050479957	7.52806834176294	7.39059610945974	7.83134255109118	7.49177378952206	7.69226037887612	7.29891837385283	7.60755833931786	7.28777092780254	7.32264896573681	7.48024983139019	7.61167071928809	7.6364413575471	7.38099081257261	7.22144338908852	7.57407090886252	6.61467674483508	7.76123413584152	7.51109882330033	7.41571100880348	7.59083562458391	7.59943853852198	7.60027804503875	7.44496649481819	7.57233231075287	7.52119925008922	7.47924785348515	7.59800131792472	7.20294150700643	7.63851739272419	6.78048006292253	7.41497918558201	7.23521012855575	7.21204944925985	7.25122834553973
EHMT2.AS1	ENSG00000237080	-1.86634499245501	-1.84496559290425	13.7960532390491	0.000203763831247254	0.000622314202273289	-2.58986548870882	-2.29144828187729	-1.79886526312898	-2.58195852559835	-3.18728739211772	-1.62605613710338	-1.69701375512122	-1.05280901463726	-1.95500532985345	-2.56913815583409	-2.8553734491486	-1.6521444344647	-1.85552016172042	-2.61480601468973	-2.09089456382193	-1.80222620927078	-2.26363656967673	-1.88568889201904	-2.18337440131577	-3.0183164858158	-3.0236342496874	-2.32497686744312	-1.72869659515334	-2.70853279162467	-1.45362956919829	-3.64662339275458	-2.02699879476071	-3.64662339275458	-3.64662339275458	-2.42395035080991	-3.64662339275458	-2.93777409100492	-1.80467054845112	-1.70302944794267	-1.93170126590335	-1.06757471944045	-3.64662339275458	-2.28538548070339	-2.59952320721203	-1.69019357608679	-3.64662339275458	-1.94948820947338	-3.00620650624543	-2.63406818338227	-3.04511207255561	-3.0129278031302	-2.19707252084308	-1.79391321499804	-2.60234989979562	-1.68400328113194	-2.31528848326649	-1.893870360758	-1.63675585736843	-3.01423775073679	-2.11328942196806	-3.64662339275458	-0.727250686221665	-3.64662339275458	-2.5499933728182	-2.07329029974935	-3.03112865911319	-3.64662339275458	-0.536896419524044	-0.994630186984411	-2.26778380538356	-1.68590222500098	-2.63392250628584	-3.04607293469628	-2.67481505147161	-2.13560726450831	-2.43687657164951	-3.00070948817149	-3.64662339275458	-2.41698407617404	-3.64662339275458	-1.59684428313036	-2.87182516867793	-3.64662339275458	-2.02320301054103	-1.69272320457176	-1.85664479193386	-1.85219747185635	-2.0631833116084	-2.9165827602658	-1.77919021835533	-1.77072129131175	-3.64662339275458	-1.63752535434553	-1.08296676572698	-2.94345233495328	0.177059914592693	-0.993527779342918	-1.52810509743413	-0.254997532654846	-0.771018934864225	-0.780590137561722	-2.18574606677738	-1.40081573591176	-1.4641393435781	-2.78611149217221	-3.02653486405021	-1.85400491938003	-3.01652203814399	-1.37195159369455	0.184551547256994	-3.64662339275459	-1.00286493957742	-2.08971789568836	-3.02733720428596	-2.68075611612995	-3.04176016688088	-2.37260550598911	-2.96421928554304	-2.98962895030495	-2.90607164067182	-1.4207679552089	-3.029620700061	-1.34912368814982	-3.07376895503346	-2.16640770859513	-2.19671085088795	-2.44392979465466	-0.126970430830867	-2.43568341682018	-3.05592197382451	-3.64662339275458	-2.47451230689636	-2.62435157487791	-2.9404991199516	-1.83782293911617	-2.23120953263227	-2.04168558397342	-2.6103784318257	-1.79672549204937	-2.88587840687269	-2.7023940940987	-1.93314350421308	-3.64662339275458	-1.81879550980473	-3.64662339275458	-3.64662339275458	-1.7884509012607	-3.64662339275458	-3.64662339275458	-2.07730409854982	-1.73774296680301	-2.176684793815	-1.72773765532501	-2.49500825627337	-1.58591020335225	-2.47559457200247	-3.30576985882486	-2.49749203450258	-0.430641636191837	-2.18424474483099	-2.4234301033879	-2.44252767188568	-3.64662339275458	-1.06664908905077	-0.93045946341229	-2.70372088870455	-0.48263820995857	-1.76743072862184	-1.70959863264744	-2.71509256530377	-1.87813177610714	-2.3083390526405	-2.19937953508614	-2.13565828869516	-2.35360572808558	-2.71714892217287	-2.40819074494235	-1.59117463075803	2.80536584929714	-2.02254772500488	-1.5686479867736	-1.15089686643009	-1.33133568495265	-2.91273807292145	-0.753988689180677	0.490574740534178	0.0318415918925712	-0.869516356188823	0.925363872008246	-2.15332479624904	-0.103235774075904	-1.29563892568564	-0.736159248067928	-2.09878164239559	-1.50998054576781	0.445300337261386	1.69201150945953	-2.11845514259095	-2.05796608646335	-1.67288675980683	-1.41771844647493	-1.79882092616023	-2.53918967408708	-3.14469900163715	0.461818340667487	-1.07254390969807	-0.127695311399082	-2.35592808214348	-1.04816816254674	-2.89231698117911	-2.32429537868922	-2.57755129088461	-1.38310694598004	-2.37464950931666	-2.81963044026793	-1.64838931047762	-3.64662339275458	-2.88498940856721	-1.46276936981611	-2.90412435959694	-0.210447459688454	-1.27082670164379	-0.535983483852755	-1.98181581439578	-1.31027528798183	-2.09131863985422	-3.64662339275458	-1.52484983981769	-2.02015632136656	-1.93365983303714	-1.55535499665033	-2.97113732694354	-2.52841883453874	-2.5909445009545	-3.64662339275458	-2.48610687142387	-2.47957104975624	-2.44530870190115	-1.62003657296613	-2.47529376511132	-2.52101888326714	-1.6911504086686	-1.89370155979501	1.2804622127314	-1.92314100720722	-2.92571240419452	-3.64662339275458	-3.64662339275458	-2.9318693365749	-2.21314000993099	-1.78722404958942	-3.06224662111777	-3.64662339275458	-2.19611808571992	-2.51702781558683	-2.63484730476014	-2.47779985169952	-2.55456686744374	-3.04161556825182	-3.64662339275458	-3.64662339275458	-1.51807394216989	-1.58879689783297	-0.721059276366126	-1.0220490630265	-3.64662339275458	-1.97397788997479	-2.56188374801005	-0.52099551790809	-1.56368306584422	-2.13386436426895	-1.46892969052625	-1.79738359010332	-3.64662339275458	-3.64662339275458	-3.64662339275458	-2.37036356792308	-3.64662339275458	-2.46772321318748	-1.24439533973048	-1.27487451378911	-2.98775907571381	-2.87971065831751	-2.39580211672008	-3.64662339275458	-2.91336739093507	-2.246019183381	-3.64662339275458	-3.04814365362271	-3.64662339275458	-3.64662339275458	-2.87268346740879	-1.8971403496079	-2.47114211492461	-3.64662339275458	-2.96745455664093	-3.64662339275458	-1.22334295235946	-2.8056454187776	-2.55352782213338	-2.73480973941118	-2.56608821714305	-3.08505449716851	-2.20200975450444	-3.64662339275458	-2.98275897718815	-1.24736528031257	-2.16064096870449	-2.4576939757595	-2.01432232902692	-1.65942747660875	-2.9019811815828	-3.12460827476654	-2.47358673739317	-2.98353105922178	-3.64662339275458	-2.27175316776993	-3.00102290848576	-2.47486297314281	-3.06706039303459	-2.69574246989632	-3.64662339275458	-3.03960134521335	-3.64662339275458	-2.9952217445344	-2.68876161903317	-3.64662339275458	-3.64662339275458	-2.10490308200791	-3.64662339275458	-2.93678374771519	-3.10678167173026	-3.64662339275458	-1.94293580320253	-2.21607501595619	-1.46783239107145	-3.64662339275458	-2.94923691133004	-2.60282532578835	-2.50831402454627	-2.15837468480419	-3.64662339275458	-1.43348786625842	-3.10575995019412	-3.11552217154929	-3.64662339275459	-3.64662339275458	-3.082622630869	-3.64662339275458	-2.65364848510025	-3.13595263608602	-3.64662339275458	-3.64662339275458	-3.64662339275458	-2.53733921878586	-2.41627788016225	-2.09661817306589	-2.15855864199903	-2.54933753237456	-3.64662339275458	-3.64662339275458	-2.97863416325814	-2.67156489534484	-2.08134862120459	-2.14031060792212	-2.33416621312133	-2.50957449994072	-2.51156754872846	-1.54434298523116	-2.01218831651059	-1.12544550472178	-2.99767464937272	-3.64662339275458	-1.85199850010769	-2.40859970547851
YME1L1	ENSG00000136758	0.329820618975626	7.18773092223564	13.7939523038081	0.000203991820863822	0.000622839783542276	6.86980615722102	7.07389490171148	7.23131607585115	7.55602323759934	7.32967976879465	7.11571087802287	7.55123841442634	7.24467567761001	7.42303318963909	7.25278578462395	7.19099660847792	7.43029082492607	7.39945755489194	7.33017955392885	7.38451426820877	7.80556740152636	7.32645128878485	7.58162408624323	7.3510668552181	7.54572123877845	7.24300251088357	7.35396379774556	7.39330674520972	7.28280393472127	7.41500107085136	7.6640182142339	7.15448335112904	7.10055365000517	7.18430011655811	7.60396844720501	7.07204132306571	7.52503673922009	7.5104143241492	7.01072856865283	7.40034775055264	6.99643574220076	7.42085865936124	7.12907880093516	7.36862591186248	7.00806390000662	7.32151365698336	7.00726170845138	7.39972506212302	7.23790015071694	7.27048927529652	7.45555747345356	7.26454017452292	7.15327062745357	6.96214813977249	7.18461233736347	7.19078611376649	7.48232132221431	7.15734818261136	7.3113172890267	7.28252395622799	7.0415241407242	7.21912039092347	7.6025804603564	7.49867071466292	7.34755225224194	7.38996282516482	7.32041189133378	7.20144689756409	7.2255613753036	7.2316023610539	7.27556322927548	7.34335685461557	7.1862963857408	7.29328635089103	7.30981808094556	7.41266729459109	7.39039604313113	7.24957099025127	7.08741147268007	7.16476391508516	7.10517889513167	6.88454119873989	7.14771394959462	7.26162343029379	7.0880576889128	7.27691402190372	6.89594654420451	6.90759994762965	7.00578309555951	7.167861881849	6.64344206529928	7.02768616890758	7.16703456190189	6.90175118970693	6.97850416922781	6.72018437190462	6.11238158150754	6.57528314395819	6.44106993494849	6.01509687214773	5.79713830432527	7.20453026033748	7.00667045763146	6.26051126402417	7.41383000847762	7.0951147234828	7.05424196769872	7.15888057536604	7.05979562023189	5.90543500439537	6.98536999303634	7.03689298614286	7.15842548926539	6.44541728023888	6.4397967902161	7.50136661249755	7.03089004675999	7.21789174416187	6.95970902077161	6.8255027770091	7.23498773576895	7.38218845921828	7.05496154509306	7.24971510002823	6.4496062825213	6.51260025868344	7.32257240068906	7.47069837626132	7.35880858654233	7.26457621400761	7.29331881685591	7.38339841660985	7.1549464982844	7.30547646113708	7.23405196859396	7.26911087466903	7.33959808600266	6.86735320728971	7.39964936099595	7.29038179735891	7.70622043461558	7.25193955471447	7.38431746247748	7.4556681426413	7.56902818073033	7.50252084027509	7.17929537252781	7.10828716289185	7.18937551185301	7.2867197818692	7.21333022902297	7.09044422950776	7.01490695164388	7.11874029199522	7.15080946316693	7.16050102930409	7.26114858572715	7.07917135071497	7.37175455277887	7.08315542843435	7.43448418088192	7.25564813984689	7.08658092747796	7.28770534860198	7.22262061404467	7.12867600609225	6.99215183747593	7.40837654790146	7.37123637365516	7.34001160059781	7.30979323834771	7.60307706480057	7.43727775330869	7.11364404717553	7.37156645837653	7.24951852058228	7.19696582178274	6.90013099760826	6.55266770445825	7.01617230619443	7.12037604105867	7.22741241583951	6.5287138800235	6.77855898084277	6.92617554956017	6.77302562083138	6.63449610417267	6.96214961755502	6.90122103308885	6.91326070822957	6.96564937883943	6.340192557322	6.69929274854075	6.85387505757525	6.21527310726058	7.01677070925302	6.58200399172768	6.89363688293581	6.60009941988398	6.73349109034473	6.7967340865574	7.04174251537256	6.95243202522971	6.67962638079729	7.06132843192133	6.71318206088351	5.963370798153	6.82110379927112	6.70269568625308	7.02658441103618	6.76184143737618	6.66068021840333	7.04572862543151	7.27269217610215	7.1151538692127	7.19651290150963	7.03589099473964	7.20187109421338	6.76087886258018	7.19185665611827	6.48485259833177	7.02553261112841	6.56849160431727	6.85336437859745	6.81830197715696	6.24239527190929	6.99291486540834	6.37974881053188	6.98911712651529	6.92438917730646	7.1116485412127	7.0287672937483	7.00851382675801	6.73404302087352	6.89729626663898	6.97269239561454	6.96107350431228	6.95384013392977	7.2575218095905	7.04829998007096	6.43976928371862	6.46680176635746	6.77133428459827	6.68394160896755	6.91936427973083	7.35754128735145	7.1838833149069	6.79140908163525	7.02372893730847	7.01646118243724	6.3056154290316	7.61957650378991	7.04929571464644	6.80055828321183	6.95264421572115	7.55050050182212	7.29930521872926	7.01868428305318	7.22564305884634	7.53102778580374	7.13733967875324	7.15887507529718	7.35460044386516	6.31736111503452	6.8246809312811	6.89387680029305	7.13879203531352	6.96253900910273	7.01670600888045	7.1441110677108	7.53008033806593	7.11649860436012	7.24137212187378	7.18105413695522	7.14647493174094	7.28619629812669	7.41985754854814	7.08444669812561	6.9880966691033	7.50044269903765	7.45084586384851	7.6044651679551	7.15697180245182	7.34696476639673	7.18364863954129	7.30433268582579	7.23243332441287	7.17476080179687	7.19524036877173	7.26643744897271	7.33219368501491	7.53703126079452	7.28260838534715	7.40279098693899	7.35523722541361	7.4297707040347	7.37928683639123	7.1737750593484	7.28693279089501	7.69371997547264	7.2782384987551	7.2612273331839	7.2992177659531	7.4036728057642	7.50536493595304	7.17053115517527	7.52015701739066	7.54381790764604	6.84219572735105	7.22440619555749	7.3550091992097	7.14809154810623	7.25278406460202	7.4247228572792	7.69041454263421	7.49598603788411	7.30895556292589	7.24529190671481	7.2668199758594	7.30902798529119	7.70877106802651	7.22514931082725	7.2096953388085	7.33228184416804	7.38484501872789	7.41348493257272	7.29758375728564	7.97601170132555	7.43779391354028	7.50088447023575	7.6130961125591	7.23112171038914	7.2694585071185	7.24256759467176	7.59006012427129	7.64538701241086	7.44299598933128	7.21405864437317	7.22753735525569	7.29281514757597	7.39626925094174	7.64056199101608	7.4824806251797	7.55002793230098	7.43454353589027	7.56985732802161	7.28485036058523	7.32232063317912	7.21528040969191	7.2288034713528	7.42295762063135	7.49392597199795	7.83816178394398	7.69371318075066	7.79268275565814	6.86544068974732	7.51110892494682	7.21747635650948	7.38051394144859	7.37270327796773	7.29368838322208	7.08307016059018	7.3634369757481	7.2552349014417	7.14543985571788	7.24445591029996	7.29403126439672	7.40823258580311	7.09390574127343	7.32212239407593	6.7649425905551	7.32439198533905	7.07439682011188	7.0476307072858	7.15840904423382
ZFAND3	ENSG00000156639	0.31143712818573	6.5847645446657	13.7942611773761	0.000203958286366557	0.000622839783542276	5.6691332120198	6.79903631256234	6.54748654965321	6.32946623314501	6.68897481343972	6.21148447733145	6.8919317073979	6.59533809789806	6.57206299000835	6.54409345736433	6.2496134002398	6.66444612650115	6.9708319686103	6.41438480990758	5.93271662597293	7.0310560453867	6.64126754452894	6.73472360480416	6.84896377132469	7.20583522238409	6.77907478430456	6.54581691421264	6.73330359156111	6.3406431318783	6.6919488201618	6.92785815477103	6.42112518517505	6.44765268930391	6.44955519560111	6.8657297649748	6.40709449289714	6.8118363447352	6.72671260679073	6.5113518131876	6.66891095138149	6.49475995243364	6.36187711055949	6.39981472933719	6.76003393619389	6.14461169935252	6.54778306165967	6.62560155179051	6.53802907304691	6.47243371274137	7.00327528158213	6.57891893868888	6.59138406276179	5.97577736342252	5.77362939548036	5.95837554306508	6.4716384655453	6.80875123914189	6.62930730503844	6.66289935821849	6.68432037446016	6.76455489099454	6.61331040304081	6.65221059039058	6.53120930689408	6.81387007616691	6.58831913944863	6.63287683822878	6.42163969196053	6.1359116926786	6.26390201644111	6.69954691933536	6.84727389204789	6.46097270581484	6.68017916723335	6.68141962518482	6.74305398238102	6.87206866111008	6.51411932868238	6.25324219159814	6.19518948787499	6.469161935874	6.02535908074134	6.59944509937819	6.96619613807687	6.62757434441067	6.29082679954524	6.53109249572077	6.44120689195123	6.56041979493784	6.45614159662283	6.52818905889235	5.99437794536676	6.44843085377225	6.62113604000835	6.22889655177411	6.12253298107988	6.11677899886178	6.73802735394162	6.41922540346481	6.65931930253033	7.12161226826982	6.3722217674167	6.40020171676015	6.38768867789262	5.84772740134183	6.50400034945483	6.62086494780573	6.56746370033629	6.17625805172904	6.5429683589406	6.0991231605756	6.63824213858588	6.62210897423158	7.04545026501034	6.61917073194232	6.76537640923011	6.76051675069343	6.5811515507834	6.53301167908992	6.91914476161656	6.50358356441947	6.45647880781167	6.35393230813391	6.73883503824284	7.06551131238783	7.4843815736799	6.19749452514023	6.5668329167363	6.63465997981546	6.71813361129696	7.00083407994761	6.83443223266804	6.36908183122591	6.65840530644874	6.21692783492398	6.29779529084197	6.88604823853962	6.90672879721899	6.56941391295744	6.51752577186521	6.89966132519034	6.45030831998721	6.7424804882091	6.73011124803409	6.94215870031918	6.36356033285808	6.56655512401868	6.46535845324928	6.44861001965216	6.72182494826732	6.50119117578422	6.27847915889602	5.88162468477024	6.4876969604695	6.58335330607115	6.67926050814573	6.62202236554828	6.38454332565015	6.72635860435453	6.46717847397874	6.72000562210547	7.00128974629026	6.23738935446212	6.94265005799096	6.47600856549357	6.85345457446663	6.61947826974389	6.6423072570615	6.77233808330264	6.63974745881592	6.72070971614527	7.01813912156995	6.52129907292767	6.93823442719185	6.71150557780105	6.74050909538117	6.51359187956697	6.905931634386	5.82542349289818	6.05243165397372	6.59717625151394	6.67326742918766	6.3194942060528	6.18644991226782	6.0229352422789	6.0364194163333	6.22994426888166	6.56176963478395	5.74053404884136	6.19911238642844	6.0125798074534	6.20232750624664	6.35002887387035	6.0901857779858	6.50363544859683	6.23001603217397	6.01296167638009	6.27443762269749	6.35561872022182	6.26884328296731	5.88984261251155	6.42226197692254	6.04736095947058	6.29258933954899	5.91725766478258	6.27401117879273	6.11151885215677	6.37713688061142	6.41461463189893	5.79217225865495	6.51075763813835	6.19038235936306	6.4661637580243	6.44225960703454	6.15779399575393	6.32005062342729	6.3004700538277	6.49858487366689	6.5948454365616	6.06932681789943	6.54015245306923	6.56372914159445	6.51498154089788	6.04693654972521	6.60618179513533	6.81648401133853	6.3116204552789	6.4091271660982	6.38523967973093	6.59035840675615	6.50631476235505	6.67873645727051	6.47087251505598	6.18705458736086	6.32176181464846	6.35669886232565	6.499539974378	6.39090833515895	6.50399025534271	6.53160724292798	6.39921002255354	6.45456660775425	6.52269984259042	6.9458379295753	6.38598304131141	6.74094099855392	6.18644250850333	6.68273812066118	6.33204668639358	6.25482311470594	7.22769613030233	6.39327952658816	6.29936301846219	6.26798086855944	6.37475813022662	6.39779098284234	6.79912378106366	6.62126261790047	6.52898749599253	6.96194982474527	6.34063714688905	6.53202456735502	6.53581556405281	6.74143121673333	6.99455784256291	6.04999401653626	6.90936478053533	6.22100502631762	6.76170175251713	7.58765719804225	6.50937710622011	6.63471498264204	6.49776443945614	6.3716822087689	6.31584898788337	6.6673406799551	6.90128490169923	6.40264418569021	6.49144269914375	6.88031501762313	6.71110897608873	7.16300240979832	6.41525070713646	6.81741506951043	6.49312908719414	6.77349818164305	6.60558091560004	6.52735931241697	6.43722753097095	6.75554881209676	6.66807900559789	6.57715811409537	6.62490101181483	6.60533748083301	6.41938978751219	6.97889901721314	6.53487479024272	6.73813300396364	6.47377202024128	6.84042017229343	6.02555934449368	6.37111508957473	6.72190962992827	6.9801164218086	6.84137105025578	6.73474171240988	6.86561015540621	6.5148678185197	7.03326890583005	6.51518679819865	6.59309156088177	6.62000846286571	7.33190755123759	6.87170940102202	6.6870636313342	6.75406374282055	6.34435759192667	6.31422488528813	6.25124038389496	6.81134153016567	6.71904659392361	6.59530392529588	6.50796039709405	6.67850041776788	7.15276694292686	6.71239278641411	6.56757289851194	7.5591545584034	6.68894625532246	6.94361921591866	6.93118343866657	6.39854796162187	6.49359154081834	6.28768911618894	6.85978476779429	6.93903648412516	6.76131112445324	6.20419139929976	6.95532479450607	6.17694478856992	6.91234975693948	7.08953254931494	6.37515016096596	6.75316073161496	6.72802460530826	7.02426099069939	6.90042227650737	6.66029164899942	6.6039144345523	6.88764178603887	6.90761299561136	7.09891377184123	7.16039188478193	7.0194981281333	7.0935442327369	6.25040362483529	7.11202242597964	6.43642551728417	6.40657088206477	6.7268528824154	6.55360036652882	6.29387303171363	6.53671702222308	6.75682875869112	6.39245226761325	6.60786523628851	6.46862775183243	6.14395666261473	6.47438940843497	6.59494640148336	6.63361296209751	6.42291716799058	6.09906199311689	6.78261904186302	6.60339349116435
EIF4G2	ENSG00000110321	0.334651128043439	9.43503267700786	13.7908075073382	0.000204333568731008	0.000623735319268221	8.77448316971935	9.45130555261727	9.31817579482902	9.39784761874871	9.12314787854808	8.87082901332472	9.69337455701636	9.14930709291397	9.3042112553399	9.31260355144109	9.0612734698728	9.35861848789451	9.56522139958782	9.12819762124455	8.97657777229851	9.81323960892636	9.34523735017171	9.52491163156067	9.32448920049072	9.67227658958089	9.28174429006241	9.09490093770297	9.48412449128185	8.94222703798255	9.31117549010378	9.5051642710854	8.94784393101555	9.04127245384493	9.1977068213899	9.77758174900706	8.95584967924028	9.60344954042249	9.58978206347264	9.33685212262875	9.48332665950506	9.55862223620816	9.58228890326895	9.33016208913407	9.66054923651441	8.92539867994977	9.17322397661088	9.39021790104636	9.58508859932175	9.66435632920104	9.37184474774095	9.62062036559842	9.2076681091559	9.15804541480915	8.77416356040856	8.87237538498082	9.18099525889688	9.48717375049898	9.38534289571448	9.26216576768911	9.53855029884406	8.97399774515284	9.18804621632569	9.72652425181555	9.47755231484979	9.48929277599009	9.37880707618134	9.28526507369108	9.31992424884713	9.03172028229815	9.08192912569299	9.32461093759923	9.34823081360443	9.19273294135426	9.66323719890709	9.41701529234481	9.4909947662855	9.57064979215538	9.41452170937143	9.11457535040212	9.1008147361582	9.18630793220849	8.92769209336733	9.32004591123971	10.0059774981165	9.74768023070663	9.3266142884456	9.34034378566923	9.47787775272867	9.33559262845735	9.30146164919481	8.9499041544238	9.12712665631516	9.49413208514702	9.21256024830606	9.38094735710961	8.88968552976288	8.52419088367215	9.18357508093431	9.00944683997493	9.07054295567265	8.97781868439387	9.37668530372433	9.21124484374267	8.96295085258705	9.18183536963297	9.70776086150442	9.43441453782687	9.40202776175978	9.37893106083625	8.8158894094342	9.49152431756907	9.57703574701584	9.47384693732626	8.57096270341002	8.54521795885432	9.51186150688931	9.28830529241171	9.43404666246802	9.05520223121247	9.1305773235211	9.27498630051642	9.58657990722987	8.9662612102746	9.24183877462512	8.97839497696923	9.11197756251933	9.18147479540686	9.36122818023602	9.45151519567334	9.20667199883072	9.64448820139206	9.41886977080832	8.99201584641798	9.31934743974076	9.1262404988114	8.90148908949857	9.41165737790123	9.17588438113129	9.18193045801208	9.11765773525826	10.0410057953105	9.6905568902256	9.32759901374965	9.62224340570849	9.48921053491386	9.31670495728642	9.04795808216154	8.92155857712507	9.12047869794936	9.19539087609167	9.27749295527752	8.97009278709275	8.65329153795669	8.98381294479566	9.19984439130447	9.11764080272344	9.33596225003881	9.06251180298909	9.3964154525302	9.0305953298381	9.31369281486671	9.31272931558779	8.86458957116342	9.43551507909464	9.10037555140554	9.06160504743095	9.34577848006041	9.36732880938181	9.53752931354868	9.18123133075585	9.42504801363421	9.86829723643381	9.5497508520862	9.00607152961003	9.51837376589138	9.49690835346616	9.06307767809167	9.23786261477401	8.58237225112791	9.05888040822748	9.31187367053932	9.49297567080433	9.02102964247016	9.12640945167646	9.30264977233806	8.83489978179488	9.04916173626196	9.26052756192924	8.90922519040437	9.39998795466046	8.92690111036214	8.68377630926768	9.03809351376534	9.3609013422571	8.76462103414076	9.05029470548283	8.50351003032026	9.22273098436674	9.05087600197386	8.94373763016271	8.8426929033735	9.33903470994487	9.14243506969026	9.09132136839251	9.02779501070065	9.14161312502705	8.26425312844734	9.26673084468345	9.0462787880899	9.06307928513102	9.36963227756795	9.41390225838513	9.79170281951043	9.90082748255046	9.40835045149984	9.86933683172844	9.21931361691523	9.73905846527027	9.86005128218121	9.70790029958807	9.34631228224066	9.49515096879732	9.58824771965391	9.38373453748947	9.52218984440497	9.79907431048692	9.71771594241546	9.41644244459856	9.35433706791472	9.70930463722529	9.83953832100814	9.64496361493055	9.62579679771923	9.37123172588566	9.45082026493328	9.62506647018914	9.82728767252653	9.77490955072154	9.95450735711793	9.94107169315853	9.3109856060557	9.16801365583114	9.64778564628498	9.75578838953417	9.44727780819057	9.66949348865183	9.49879140989864	9.20506265380275	9.3191631514501	9.38611654263262	8.69611479519737	10.2896362266391	9.70124577491948	9.39081849691461	9.65628774130417	9.73479552315708	10.0551078800934	9.49502197972252	9.11993847349187	9.82121241964062	10.0129340886425	9.71323850586319	9.96790271093409	8.91549946071845	10.1335583601882	8.93344059272132	9.93868189003525	9.46083145462148	9.70407493629529	9.97970078190456	9.50817252102055	10.0493827825647	9.50740092481956	9.40915244541477	9.47572077084528	9.738334887011	9.92182254651884	9.214009920326	9.27867979439819	9.37040511611925	10.1185303446956	9.77936511321719	9.28086487413766	9.87811459866796	9.38168110045519	9.69212208695313	9.42150464621939	9.32223932065888	9.55413041014536	9.49322462634903	9.58371955151973	9.90986537667527	9.58380118368216	9.85291176889552	9.55690961982572	9.66821818597487	9.6127483360972	9.38798574300502	9.45968603926357	10.1863625162077	9.82227114963357	9.68501957816453	9.22262428564499	9.74144724700571	9.57574412213396	9.166069834597	10.0817715535041	9.53181594429915	9.13186741132309	9.96977865469266	9.23126488012563	9.36229816168162	9.49210013197617	9.90524882337729	10.219334604362	9.55875736759727	9.49091293635499	9.41771900781412	8.90375339707295	9.68605424738653	9.90726773053545	8.99468369558	9.16591298122559	9.56720059962871	9.87863004221941	9.75567996146908	9.23375645694383	10.2612569883698	10.0379963675056	9.81997866894433	10.2563382517912	9.53069079393142	9.22366093410292	9.4669978740407	9.6434341244132	10.1555122413513	9.51752439530234	9.55567833263762	9.81498529407794	8.98593950081956	9.89084979048821	9.85649348178803	9.45692396717397	9.95100794345446	9.55966601658823	9.65140845986088	9.5838218640544	9.60449857976098	9.43580793333924	9.59077590891706	9.74446267484773	10.1164229418471	10.1567410478439	9.75746805275637	9.66233839758228	9.40783936244189	9.91996326996496	9.30094463301027	9.60230679390099	9.57031112945017	9.56836339738493	8.95332221375549	9.49635461874013	9.60016159692446	9.45104795533047	9.43937040925781	9.33834947767991	9.17281110262629	9.22838376898047	9.17964733826908	8.78671779972849	9.08739988910243	9.13544357086938	9.16038474625507	9.90707737054996
RPL36AP34	ENSG00000232867	-1.22583496082327	-1.5780813809375	13.7873047792369	0.000204714892423726	0.000624771610170347	-1.56230250692279	-1.69920046198894	-1.95595565802717	-0.66221664840593	-0.497187391669419	-0.0772692944813201	-0.966901843312742	-1.1931667814138	-0.894994986674587	-0.288655866625273	-0.254656209612241	-0.974764147531744	-0.355528022429641	-1.27411895439548	-1.35984746644655	-1.40094610786045	-1.36584925038913	-1.11596536861528	-1.78429928244334	-0.629637112959266	-1.23506100044298	-3.06181731279114	-1.27696298978344	-3.64662339275458	-2.16828993949524	-1.18408343432857	-1.14476673242466	-0.413785181934463	-1.81186392396821	-1.6067234075915	-0.696594430279732	-1.04350168508523	-1.5655609366094	-1.38494134165491	-1.42862878604731	-3.64662339275458	-1.96525631084653	-1.79259100289576	-1.25005585612795	-1.69019357608679	-0.679509902679722	-1.94948820947338	-0.700762097998277	-0.624722964214211	-2.0287509299759	-1.07038941489551	-1.01582413456056	-0.591256764045869	-1.40840319194267	-0.654859229805281	-1.17437944988979	-1.893870360758	-1.63675585736843	-0.274765593513329	-2.11328942196806	0.0344478902327738	-1.17540511856968	-0.827540076141574	-2.99652718869881	-1.33866187879898	-1.40643637495369	-0.63855938323749	-0.638512964948279	-0.536528263265506	-0.393165637511442	-0.884246892549483	-0.924754911870594	-2.29675711562357	-1.68912019337017	-0.744477474839538	-0.858278681157298	-1.33828835935739	-1.32385325852879	-1.13369053350391	-3.64662339275458	-1.13297131633464	-1.99914667442367	-2.07050951113559	-1.0967633212532	-0.793137957972205	-1.41791352097186	-2.1348615659309	-1.06356416765805	-0.998276118998768	-1.53858908750041	-1.14250051572761	-0.471933233383038	-2.96399529660247	-2.24753572801409	-0.91268025448497	-1.97160905298089	-1.12026915650702	-1.9558406183313	-3.0354526927555	-3.64662339275458	-1.02677921390062	-2.18574606677738	-1.40081573591176	-3.64662339275458	-1.08735316529972	-0.975399117051114	-0.290251825827728	-1.07881915077227	-1.19279294534985	-1.31679484534728	-1.72662344029917	-3.08372478857891	-1.17886176417526	-2.59543930997525	-1.37970212726332	-1.7969552021643	-1.25292603874694	-1.87294468651738	-0.887906030184957	-2.05568890497245	-1.21007286891008	-0.392790146388576	-1.00938400488834	-0.977120246420151	-1.45133602685293	-2.53919668443188	-0.738108185318197	-0.94397951588353	-1.10529645451138	-1.0473561750418	-0.915276938800519	-1.05838300635333	-1.28922357853621	-0.54615260738708	-1.99316683916324	-1.35663778788739	-0.813636365349868	-1.12834709803386	-0.217971745158486	-2.39037918379023	-2.39188360007683	-0.902726569623256	-3.0296486909762	-1.81879550980473	-1.64128358095629	-2.60517101761985	-1.54838863194362	-0.8231379529521	-1.38650100359419	-1.343487603569	-1.36648482783487	-0.988914086149074	-1.37630381714237	-1.03054244302133	-2.4960824861247	-2.18592746960362	-0.867757824056417	-1.09296483500315	-2.12437860964385	-0.735720705749275	-0.982478308576442	-1.44944920438422	-1.1930562593229	-2.91204998083589	-1.33063653071116	-1.51499974235487	-0.858345217082027	-0.569242027665193	-0.551643507668522	-1.75058556910028	-0.775112674899473	-1.52139885594878	-0.278542768765074	-1.00468795967364	-1.68285286841332	-1.26219138258969	-1.38167333925871	-1.80554456573662	-3.64662339275458	-1.48610861621947	-3.64662339275458	-3.64662339275458	-2.06719242325627	-1.53707562892804	-2.1427289107816	-2.66385686448321	-1.78943964987076	-3.03097047347968	-3.64662339275458	-1.25822849720832	-3.05439133683954	-2.22547958413446	-2.38548800365892	-2.67437402945928	-3.64662339275458	-3.64662339275458	-2.30314018062627	-3.64662339275458	-2.42106341622799	-2.66407907401954	-1.80608112851876	-2.61819148957433	-3.64662339275458	-1.53265299054744	-3.00479003566254	-0.199068240048516	-1.87492093717733	-2.67260353151374	-1.82769556526201	-3.64662339275458	-2.06121654423356	-2.57755129088461	-1.82515696153967	-2.37464950931666	-3.64662339275458	-1.94781367574356	-1.29555195479827	-2.88498940856721	-2.97704365592498	-2.90412435959694	-3.64662339275458	-3.64662339275458	-3.64662339275458	-1.98181581439578	-1.68573402289305	-3.64662339275458	-2.7321052120475	-2.90638027494056	-1.72693510520118	-2.54957373033071	-2.92219567732936	-3.64662339275458	-2.98179174787179	-1.5638906768652	-2.53490693479049	-1.23416414938479	-2.12643427232783	-2.44530870190115	-3.64662339275458	-1.3967002404394	-3.64662339275458	-3.64662339275458	-3.06259166465623	-2.99970047371429	-2.99073909523285	-1.80147866697081	-3.00666990691114	-3.64662339275458	-1.5741686957955	-2.99862410619617	-3.64662339275458	-3.06224662111777	-1.81901900082954	-0.65891136159015	-2.51702781558683	-1.62899511184857	-1.84068478857154	-2.99964190703727	-2.61665889262942	-2.04313224747592	-0.669424132645956	-1.94684198622988	-1.8266002996346	-2.50939326659582	-2.99208362644156	-2.19948659584462	-1.97397788997479	-2.2235890433809	-1.7167828969101	-3.64662339275458	-1.85110447996604	-3.64662339275458	-1.79738359010332	-1.85299918471378	-3.64662339275458	-2.97911938689418	-1.1254869163845	-1.93823032906383	-2.46772321318748	-0.214064280548614	-2.38847000904911	-2.19428213197114	-2.87971065831751	-3.64662339275459	-2.92445610974868	-2.42953331364547	-1.74608095115931	-3.03290348515781	-3.04814365362271	-2.16950517291301	-3.00564447809707	-2.37169605135208	-3.64662339275458	-2.94233474367421	-2.04857162703258	-2.50752460858376	-2.49685686534051	-1.84188702691501	-2.8056454187776	-3.64662339275458	-0.804677578424054	-1.52744608794907	-1.24530424505259	-0.565699182674406	-0.0210076330657071	-1.4748003091512	-1.99693478222693	-1.10985528092695	-1.37176389840761	-2.88106867973242	-1.53051196564469	-2.4132768389733	-1.62809001650961	-3.64662339275458	-2.53096009486288	-3.08429764981828	-2.60237113193108	-1.94283113182432	-1.83690907593669	-2.33442899710294	-1.72094371395127	-1.46241148039631	-1.42574119815808	-1.49367846582474	-3.64662339275458	-1.392720175641	-2.15546930539852	-2.1807220413388	-2.36355447584533	-0.821648336009347	-0.898033187208719	-3.10678167173026	-0.618927060938179	-0.7970957899398	-3.64662339275458	-2.9794519031646	-3.64662339275458	-1.84494392030553	-2.60282532578835	-1.88004587449481	-1.44155492815238	-2.87930398381969	-2.0245446252981	-1.58177475084042	-1.77076837551855	-2.93254802777818	0.135590981077564	-1.52609146386311	-2.6082892950428	-0.958092409402597	-1.65639929701691	-2.06510738322182	-2.07069345746657	-2.07055829531088	-1.68556894730357	-3.64662339275458	-2.09661817306589	-2.15855864199903	-1.9333515946457	-2.91446003637603	-2.52257449934483	-1.46611215611543	-3.07824055857451	-2.6613639447255	-2.49137907978503	-1.85055044038604	-3.64662339275458	-0.972339500796247	-0.252158539803226	-1.41914284503029	-2.01115152468372	-1.03492532055866	-0.894767668339953	-1.49056543385366	-1.75228916644692
PEX5	ENSG00000139197	-0.522325471865034	4.70672130422798	13.7847110014815	0.000204997725387211	0.000625570866089142	4.7681852754221	5.16563544919086	4.37478077679692	4.18671111792275	4.08942955266285	4.14437592128884	4.57141457897135	4.11883089598486	4.56758782026577	4.39456337486493	4.17366113337294	4.25893049185747	4.30835260566239	4.2104631601712	4.17897597098181	4.40164082473811	4.59193485629687	4.03358758855717	4.14765425372811	4.0065098123563	4.14704928342346	3.84476299813124	4.2656837065752	3.96549342349364	4.08788529799786	4.24399846037136	4.15301906470422	4.29076642430527	4.10966717209777	4.44896980301993	4.15072474619157	4.31756708340302	4.49019875621949	5.07225850243411	4.32077917426798	4.78092589664771	5.29432412168619	4.30373812662498	5.14631162067916	4.17543426085578	4.21675661360763	5.19056878072516	4.01671701716036	5.0293687363291	3.99092814659973	4.10153797075906	3.94059852112336	4.30496480809873	4.13019329700502	4.08097025106848	4.00918766938652	3.75656537864768	4.29720210138157	4.0679514541492	3.94095548959693	3.48708242100004	4.10579467287736	5.08057643537845	4.32113028362284	3.94922391883549	3.88968524454979	4.15371037716082	4.05143029147169	4.25682488753747	4.07226860727823	4.03910675360729	4.08590671426338	4.52618568132829	4.18541970760347	4.03917214430667	4.05237875784473	4.38938574069053	4.19002377529903	4.82406382921295	4.79974248796426	4.79313243308544	4.90123179302392	5.13777477931332	5.75267379223157	5.24007197168381	4.36388346770483	4.77772103480583	4.88052911598676	4.79137849698373	4.77973880453168	5.06155007801924	4.61719427294389	4.4218160484402	5.67432495484957	5.0034038919642	5.05519201732945	5.33092489097163	5.27275738646268	5.36562614222499	5.90410382812822	5.53972006734642	4.95679367797043	4.91960416238903	4.81032698014215	5.42189524094754	5.11960176960008	5.00030948560691	4.94588830438133	4.97016542822594	6.17357658450083	5.06100397019712	5.71774332767599	4.36833412728041	5.23184663703213	4.76224078194736	4.44272013294167	4.59255094495458	4.26330248915329	4.26939464688533	4.83668222033295	4.20888795139558	4.34490198517612	4.35815115148952	4.37216514135258	4.65180537758751	4.6126223810036	4.07451683249432	4.25442048719089	4.06807942169726	4.18743334975773	4.41206164895311	4.12464800623224	3.97855486810608	4.04575816351917	4.0443897144692	4.11256933138092	4.04486895032366	4.60215644172228	4.14618177220855	3.87938632824075	5.51241345274102	4.53575933297103	4.38656649924112	4.32801857773654	4.29415359790259	4.35365830833231	4.14480274272377	4.23215004038876	4.38276721394358	4.30531231591821	4.24786162425743	4.20214413100909	4.07202019451043	4.54797740850693	4.30711999230867	4.35676332275474	4.24773080991148	4.31728656938415	4.4976594968681	4.48340187710028	4.1578263481829	4.86689860245672	4.47086973040486	4.6358895004056	3.95922123624422	4.08493471889655	4.46515546673555	4.10155389788439	4.46219584894823	4.49581578350507	4.34566383782311	4.53120297091682	4.16366849776907	4.06372875923951	4.40898834027019	4.49612983217425	4.38234964228712	4.84180033667594	4.27816579530933	4.94677717433255	5.9441360809935	5.04271379845954	5.7438273682	4.90665367754734	4.79258288057262	5.17986369083728	4.99613446746722	5.33515570517765	4.60622610402421	4.60778428086097	5.26833253224036	5.86399966725332	5.6452049411855	5.02198000566864	5.943674279991	4.93175061301521	5.16383138177179	5.34697286256543	5.36919953368045	5.20402299596111	4.82516115908026	5.15439599603706	4.99903020743439	5.21818540732353	5.29128419266485	5.44361877860024	6.28324414640382	5.06261415657588	5.12105954209808	4.65516434388293	5.11392972379265	4.7453310358238	5.13293730431096	4.84678791989289	5.04793447741762	4.76359833337722	4.96931398952369	5.26485288741253	5.35469435011082	4.61347014716035	5.39701422762966	4.9000006325334	5.6782101241176	4.72068170057587	5.50026219046318	5.93076763356587	4.96208739346184	6.13798022913307	5.01122750756845	5.11264626123615	5.01190041583729	5.08051910653088	4.83752999350539	5.28261123652843	5.24952783560368	5.27049122876054	5.31327482685063	5.19390564960805	5.17261913458758	4.85673885944699	5.74006072372325	5.9666384548049	5.50888148444404	5.96931429703861	5.29917771711446	4.41283580102346	4.40661942630614	4.67895352374789	4.22619330904356	3.94740876092417	5.10415215725662	5.54637856217628	4.57569259665994	4.90985001258989	4.70433730225657	5.25330087902509	5.56601939934333	5.02335273868127	4.3163350612283	4.7661424078987	5.2600497593655	5.16219586484603	4.43811363576325	6.08317622745108	5.971419656596	4.72316052310997	5.67506133246349	5.41264406378832	5.60626867604916	6.28777932482942	4.97072430230251	4.85183923525926	4.26630231320958	4.35285541369295	4.44491591361285	4.37824082287187	4.51510578873823	3.95584624737009	4.11872824414577	4.37238889360893	4.50439519973646	4.23960717714647	4.43245502636168	3.84819150614838	4.21308766568687	4.2689355451197	4.20273154015358	4.18914694576726	3.97077556921487	4.50638856196457	4.17631650662855	4.51522966746079	4.07296666180583	3.99175779632503	4.16078075382461	3.99725318462677	4.39917146707532	3.95057032609305	4.32514673016485	4.13667637011479	4.62096437659163	4.4224606158498	4.24521522643862	4.42814037982696	4.11170722658308	4.08882040302735	4.61650336073729	4.5110792741974	4.31874480539306	4.07930232729772	4.07782647176207	3.55227022252197	3.94450399961574	4.00099649229642	4.29965224541583	4.17341353246464	4.09478015377877	4.34119114793236	4.4410320320376	4.15097096075387	4.29545892717468	4.42602928138795	3.92204292795373	4.080362518611	4.42910506865827	4.32885823014086	4.38238827919747	4.73236991968181	4.30508378589649	4.61361415568795	4.31643637393226	4.3199878523303	4.36785649585393	4.01491416196957	4.28757236268687	4.27960215368677	4.36547099746617	4.26952772780646	4.70150411809728	4.46232693897181	4.56817685903654	4.61931771086667	4.47458561535079	4.47467291043709	4.12566175078277	4.16401634989799	4.32074458481413	4.51377485697112	4.02858529403973	4.20663140010234	4.4607974357179	4.54297831871803	4.4483803182935	4.42486768907425	4.09846381758811	4.44936391115021	4.53121753294308	4.45865086309182	4.33216560932339	4.49620142281669	3.70380302038933	4.40538358441573	4.47815768095687	4.36825086038818	4.59313074120388	4.42242400457727	4.22906350254355	4.08632345902628	4.35801474124861	4.03022093755118	4.47260948239551	4.07174712501427	4.5337126279542	4.08379935049063	4.99893799985718
RHOG	ENSG00000177105	-0.70951987910792	4.07605691348634	13.7822176481685	0.0002052699788922	0.000626337677727263	3.81281421097481	3.85927287700005	3.28479927569169	3.33271328136986	3.33744720510376	3.37298844888835	4.11687376401074	3.22877557491914	3.14670550393497	3.38989722378477	3.10376448411189	3.71062775616027	3.68386003137336	3.2188278592149	3.51207845243058	4.08537898940562	3.70861720107104	3.77099959972337	4.11297771060862	4.45362209191303	3.84763888240826	3.40819325882571	3.63157701267587	3.48503394289011	3.3976931768664	4.07697339044767	3.0840470668386	3.05090883781591	3.79154340613415	3.98887785817496	2.83849214630751	3.70592309504687	3.88109930382772	4.23217728423681	3.55401543952052	4.21049378919508	4.57731957877468	3.10419420047498	4.2848993888717	3.37650958635823	3.94479369513284	4.14709424514847	3.63676067933082	4.30901445407744	4.15043260215799	3.47682666571208	3.82574635812202	2.9932642472193	2.61934639600166	3.03171930055842	3.44572106438877	3.74133556941201	3.30657859477474	3.71433314504755	3.43565684293826	3.13381230486108	3.92228216602454	4.02947368698757	3.25314135609744	3.96096441574969	3.54575562822375	3.61991676929744	3.57203291571903	3.06686935217711	3.66072734848872	3.62752684240341	3.62167603376665	3.68937199699124	3.61420813016276	3.70925115444923	4.10166460339107	3.979276118502	3.88134173830244	3.86581114051716	2.99501135601193	4.2344711177777	3.86348751886974	4.08385797679298	5.38689958632218	4.67762808196536	3.687791767783	4.01744900043332	4.24288570362685	4.14986035527185	4.14031746245566	4.99558659512895	3.56890318844803	4.26026167932623	4.87815970454147	3.85528373226561	4.40357530398868	4.44287985156854	4.6920450272883	4.34916717236789	5.28739532839669	5.53830322759781	4.18059651524488	4.30417073617835	5.34961178425853	4.24545129826896	4.15277739750242	4.30073303967048	4.11712756283181	3.63724877936486	6.03793010432517	3.82068352286785	5.1946819004762	3.65416362118964	4.90492431570996	4.12064405916166	3.48330692613621	3.77292358976086	3.44589951838051	3.80141092530991	4.72424200089185	3.31852157693139	3.10474799370108	3.28880762110203	3.74322368017941	4.33851563341578	4.80331840983284	3.2847899462363	3.64229121744608	3.52652772308398	4.12533390360451	3.70701919744195	3.70490643383456	3.64522271190368	3.82745844511649	3.48760982546572	3.15559189351919	4.13798747699802	3.82970750247711	3.48630246620652	3.49560417569365	4.69730992127394	3.86292183317213	4.00911888453475	3.8915778051251	4.07470369128935	3.51135029388277	3.37183918687788	3.21750570838165	3.11349684752285	3.66091193764821	3.45252115270255	3.22665625973599	3.47974847349543	3.4676909846504	3.68919746426937	3.79829496266559	3.87135990686312	3.48591938971504	4.54198175677098	3.517843976575	3.94473374716451	4.65072724619369	3.73426586229335	3.93987682468963	3.53779668995922	4.00556944769085	3.99962866036396	3.97208859700173	3.78758400844911	3.59184559133361	4.10908837780636	4.47530591945474	3.58744296039679	3.84636959046466	4.02875992982019	4.14987757397503	3.97164968719389	4.39234235065002	3.95522725339318	4.25480471423982	5.66389081510574	4.60844317530613	5.53984240476813	4.51728419865203	3.92410881455723	3.88874162186696	4.63188964964588	4.90683275995672	3.71142114814097	3.92625356153571	4.31162632505337	5.09593842002653	4.52239173115496	4.90480789694297	5.58617177171881	4.23153977967611	3.87274344515541	5.07294381019471	4.41236787809781	3.99085107956378	4.042741195926	4.3490451339607	4.10279076341648	4.24422145504722	4.44629679664696	4.78328832172289	5.8131677044245	4.6761401545894	4.77464681712138	3.03495835189764	4.31114243783963	3.92224753279997	4.38703900712775	4.45925363513791	3.70000242204441	4.75723352257427	3.81744764989145	4.22350865432527	4.50861578479425	3.17869067829883	4.66804678656302	3.99748972343079	5.58200183604727	3.38947126423923	4.64811061308683	5.66627941609738	4.16360896762686	5.71100953335294	4.26668118287063	4.33822607454017	4.51669092975706	4.72239981066848	4.35794812699069	3.90914508931476	3.83426359951362	3.99647725469794	4.11558234487109	3.72872353694408	4.14611327368077	4.57748261243261	4.6570853125909	5.55530311546424	4.46823565688359	5.44733610897944	4.39484478320128	3.59547997218311	3.10333012471274	3.79338719263859	3.70409008788832	2.95906222637833	5.68063731623382	4.39874926837603	3.67263889657795	3.93123181026101	4.05178590921158	3.69410016865326	4.57901593691737	4.12728771407733	3.17371139150115	3.97837125272267	3.95799233721021	4.15817374002417	4.39546060529545	5.64473750819474	5.44265675844253	3.88614134822086	4.85851550641315	4.1320686304739	5.11646499913948	6.43046952538661	4.31555550700828	4.70391853115995	3.35373064711735	3.25314027433132	3.31650147383428	3.70023359990442	4.0548765091675	3.11796154984404	3.88904085860029	3.6208954066041	3.84409404488161	3.87171009621945	3.16790524131577	3.7273931301088	3.13660544079382	3.99995973530558	3.75288165783116	3.74580474309884	3.7376062595387	4.61380276099391	3.92802430053184	4.0109528924716	3.58962937053585	3.38287657784251	3.59683775851016	3.9754045623681	3.36428938844964	3.70838287007061	2.85813146146709	3.67227007520426	4.21911804547695	3.16692751292001	4.10252866083618	3.71602553816386	3.35870015583587	2.92438038666875	3.85825273055315	2.88092625217729	3.0363274214143	3.50012070305878	3.7404577952697	3.44916702779581	4.65607401823975	2.5338211362039	3.07367805738398	3.49916709197987	3.16768613469879	3.44564398373309	3.31954824640685	3.59461180927232	3.39879659379659	2.99236517556319	3.37805828853586	3.68184573680133	4.3048919866952	3.32918819704695	3.53013404993929	3.74429141948002	3.84679274262272	4.47412519961694	3.81634306120228	3.54089051193424	3.29861389988208	2.90104724993959	4.08382145699394	4.61975721067446	2.95971769607426	3.21122635244826	4.2753658597837	2.92772780625515	3.5671875848994	4.16697349711593	2.99309598262927	3.35738388789529	4.02848345709894	3.19076962973231	3.67517983003773	3.7035655590668	3.87984229205694	4.3672522706088	4.16329738624073	3.89512594946936	4.7257096231133	3.75371652894916	4.12162599818045	2.88544038422887	3.73555663302173	2.81686304020493	3.4532231200686	3.65429987335295	3.78982499371225	2.67362351982697	3.07830946551085	4.13123191277459	2.76386349949585	3.7597145432237	3.12073498239445	3.29612104840864	3.41393202204926	3.31510119835175	4.25471865039214	3.36877710375723	3.36999094398795	3.9830709697131	4.14204802749341
TSPAN32	ENSG00000064201	1.18730961884256	1.00430823701375	13.7796793488428	0.000205547514323664	0.000627056390479117	0.15691540655408	-0.137111932166826	-0.284351790706967	-0.475787829704926	-0.497187391669419	-0.622656588069492	0.377317953983579	0.59438342498614	-0.383265453168563	0.369056346114129	-0.254656209612241	-0.207055899451351	1.19996130509919	-0.717629922073022	0.13446370718463	-0.294352651868798	-0.470238661035996	-0.446329333536911	-0.292488323142235	1.3334930595448	-0.153335699384074	1.67484712366168	-0.35391201258855	0.518953271473999	0.170927265127167	-0.587999178180735	-0.14012893722427	0.546872260138586	-0.0468076865861004	-0.885392445911407	0.365695242867536	-0.167393008260732	0.0843980462300388	0.673681724264691	-0.442163170575591	3.30053080422328	0.431703312858073	-0.683289961046201	0.689281473032358	0.298705127299817	0.615348888106243	0.903393350313654	-0.416775120211528	0.283615906866394	0.443930429162426	-0.196716423933926	-0.251318476339349	0.582972736534451	1.29566456200573	-0.131656422343567	-0.10877095979497	-0.0310247371245463	-0.312862328494117	0.124512318539647	0.309879829153777	-1.22514886908193	0.496233916680226	0.470595702584456	0.0487836025293693	0.644213574215849	0.437653417340813	0.169287792445867	-0.0431759890823529	0.783269767323598	1.22507783969755	0.43310526262099	1.30858266015506	1.73836940920032	-0.609288480655606	0.335307485484747	0.105399288052756	0.878473095681724	1.39879131718336	0.452756187669715	0.0673626695775806	0.773775944740873	0.212159723421795	1.09546528249761	1.53836251556506	-0.00313440355800073	-0.0542932174738927	1.95400029580712	-0.189268199370702	1.64629734858213	0.374035382717468	0.999124034829657	0.49719664493863	0.417878829470716	1.79867407000581	1.28504698007269	1.19306609661605	1.07544610664701	1.2225256739774	0.819346426914636	1.40575583907014	0.99830412980405	0.925407835024783	1.21496936880105	1.31149682915729	1.82036808690447	0.698978905109881	0.637537827106869	1.4349047054574	0.901408727320474	1.99448394465275	0.961448697666646	0.715608273935078	-0.624881426316455	2.70063908801711	0.243039156836323	-0.345886456429868	0.277800857962098	-0.600876145796723	-0.0665875373564976	1.21999868330706	1.29780608479415	-1.40301564732725	0.166234312727818	0.488728006879991	0.450071908161802	2.2986336446828	0.117107307407375	-1.07156658247932	0.530775698029125	-0.238781708595406	-0.444248136485684	1.09187128895039	0.439334878523726	0.422510565781858	1.22393284538077	0.0168962227374261	-0.227263124191357	-0.334466108373521	0.40896103593209	0.496179523751105	0.73669764101332	-0.480183992954351	1.48899228716172	-0.763969683372116	-0.116563406914927	-0.876715648884553	0.813060647580928	0.717033976990001	-0.173158149459478	0.474147799140755	0.238548629246266	0.66670066881957	1.07471887980597	0.531513266561991	1.03389319255392	0.110103339347396	0.417210367740488	0.200956205371164	0.0279754083727284	0.380088374382433	-0.0603763815855815	0.466001832730045	0.725062856586692	-0.282796929993861	-0.14243852496291	0.491130523552672	0.367323702399735	0.108323949609669	0.18147065562534	0.364303715004362	-0.0105052843542305	-0.485022126513044	-0.542586908257059	0.390470533404168	0.166245059862264	0.218179953228777	0.349189160391691	0.650083604760752	3.68868165829987	1.30050008995216	0.959850577921319	2.95748566205902	1.15272370034272	1.10083746232256	0.628437780707063	1.48960085637471	1.37467722898484	0.963312175918953	1.51887503282868	1.00897220838855	2.18204657207219	0.876947890337133	0.385942335219307	1.72492423194489	1.334150609447	2.52797512931528	2.97371958978908	1.73530337993334	0.882236859319747	1.29665970450819	1.47967132469858	1.10800485030416	0.798518435017852	1.11967370826258	2.34783868467527	0.733249572073653	2.27365343218847	1.30260771156623	1.32323012434911	0.481314458419619	1.13537856126521	4.33329404151112	0.58148870360437	-1.25574872701918	0.176894369452588	0.132552688285415	2.26193098930381	-0.318889087455869	-0.740366753519793	-0.0896860597511289	0.492961496486994	-0.31336887247499	1.54881854434557	0.990166501263414	0.249308427632581	1.28737924436046	0.677193264804712	1.67120611316899	1.36743711531467	0.575029541658828	0.519961315829133	0.399999000960385	1.76487780605129	3.00843348494248	0.0748338617883239	0.392706353438455	0.940873607057416	0.405957236081894	0.923265213582458	-0.0295923531555023	0.752055463904549	0.850875893504885	1.16446311653054	-0.024103119007238	1.59511041718459	-1.35698518044905	2.95364597208181	-1.19785271382276	2.14785199408327	1.30992867091412	1.88764855201692	1.20966035417664	0.772630652180258	2.69851407050856	4.17053347808602	2.62445477193915	2.72428237947504	0.42761467498103	1.19194073640789	0.466928904404034	0.119267683436861	-0.497720078997833	0.36998087727639	2.14209198016805	0.790876940659856	0.544515787574242	-0.427168522051698	0.365355321145073	1.21638866174711	1.15134184651989	3.47644861243207	0.572272906494878	-0.201454155382679	-1.2929015591578	3.30127717110236	-0.63586651018278	-1.53618036664795	-0.397956002317872	1.1148489658074	-0.814112602729174	-0.931262507720452	0.640468891791484	-0.0347437163485124	-1.10332797288512	0.0194344706658843	0.64223914668018	1.81902008226706	0.386869221142759	-0.704848000787357	0.169165821358537	0.203904570741196	1.23098963801124	-1.01499816959844	1.25784577034794	-0.629467967610346	1.33806013976634	-0.393926335090797	-0.562395929930085	-0.556276700320101	-0.581993362167607	0.227371103489277	0.0827145440524235	0.330846400124909	-0.565699182674406	-2.58984477018294	2.20335360288763	0.531395840532445	-0.0851174835184394	1.12085225247048	-1.26807260439149	0.497112326724143	-0.967544335498385	1.33144265661585	3.37155404428316	-1.14383846827846	2.87007065817993	-0.3989422741139	-1.71231394547379	1.00998985504946	-0.753813754822094	1.25663819599426	3.026174745159	-0.26589168820577	-0.297127193336129	1.0911285633437	0.915209401783937	1.59470066484828	-0.113787800943536	-0.796204489446454	-1.22785177229133	-1.58377238479994	0.031351381417299	0.723291677897251	1.86377415388197	0.0391419534151528	-1.29169278761973	3.09332461453896	0.45441134646616	0.757415443649149	3.40360180679236	0.46184577224922	-0.642833620135044	3.2908819758316	0.312680781487188	0.836323308760348	-0.888771553328938	-0.67030155488172	-0.382006224747257	2.32263067826911	-0.135915779392626	-0.162085835711295	-0.988013212685085	-0.658490271919001	-0.266394362409022	-0.883864502525102	2.77649418454571	1.65947985741336	2.12293742134581	-0.785194131258471	2.22418879023816	0.0959832707861652	0.215699998687412	0.627541124018595	-0.585275796304096	0.537743017942247	0.292779209659906	1.2498114142507	-0.724522897771036	0.4183806402811	0.671110177109728	0.377959010050038	-1.03492532055866	-0.00604179840757453	0.658348991911494	0.285711384186516
MT1X	ENSG00000187193	-1.35090762924536	2.47434735410973	13.7734712498687	0.00020622789653314	0.000629003508768254	2.76716717190701	2.29009834003269	3.71110259630565	3.88860986586708	2.38645433223653	2.50963078283313	1.71366362469774	0.636463676448942	1.1484294115588	2.34319591046768	1.81620822934433	2.87747180848536	2.61230141041099	2.97025821456003	1.89948012498402	2.50226547262128	3.14350866805863	3.07833278147556	2.68460166535925	1.83428768011271	0.211513700395536	2.73661720797873	2.69539727477123	3.15268266125186	4.0133920122758	3.51449514362059	2.63320396458242	-0.413785181934463	2.58255316941206	4.9574927403554	-0.250075943860467	2.58673724688054	3.43464571113885	1.32441525328155	1.35544600181714	1.20450348798539	0.431703312858073	2.34800632801833	1.0863476817672	0.126994953301431	1.19803601566351	3.2719678534356	2.30540650982137	2.58749707627105	2.22178876016791	2.86831350658839	1.76444765417437	3.85907070565271	-0.570014207012773	2.59674969722361	1.45602586144458	0.79549675343966	1.17340600855114	1.59592016558388	0.576982265554803	-0.112844572825856	1.03963310548724	5.73422620008215	2.99800405240225	2.26692275206218	2.48617609256686	2.42854107179107	0.93210864061187	2.38897255870646	0.529138465451032	1.34678050593856	3.56832037452867	4.60894365627059	2.48705141008827	2.25402367695667	2.61068523412423	1.98467869946234	2.01872862642617	1.65111391563692	1.50324149055173	0.0288082658988441	1.67898935066493	2.28671875081058	2.68918574042221	3.85415339951387	1.34098036264668	1.50567517955893	2.82685149160019	3.27865809008589	4.14894320697517	4.51015779437545	3.27755532853475	3.44648942256911	4.43638959310304	1.88387554223665	1.97545643845506	1.04623502228468	2.50702029039101	2.33625134234604	4.26864907985688	1.26819981994153	3.87133522027972	3.93284693901517	1.96162857898626	3.70494138780286	-0.0933378719361813	0.768293957823619	0.72606784766891	3.93581328097921	2.32060382458034	2.85564706702245	1.93137802439384	0.877680748388911	2.81913462572333	2.74451964747131	4.38071009728917	0.976249708332011	1.40017429488154	-1.01641633676085	2.9915918487881	-0.296875305853857	4.35994982709832	1.00580444248862	3.04501366487931	1.90614957391673	2.58017479464117	2.55227829945362	2.41013929408979	2.86574114343725	3.28924767026178	1.6927013945343	1.84103719290065	1.60585791222329	1.76864256306429	0.722872755558169	2.54818016940812	2.06916336469488	2.36635643853984	4.43334818238725	2.96095523173196	3.02202786355952	0.531000922657391	1.55324272478336	2.17260982455654	4.07813467697482	2.91805103934552	1.25449900511693	3.31454072851302	2.00512221468095	2.71671227951179	0.00548882494863638	0.623235928609152	1.14883701524289	1.00805098272056	2.41684590492439	0.74758577495143	0.11101504598327	-0.977974561797347	3.74950133283686	1.11272130078332	2.32438183630559	2.43019936965696	2.31210496024589	2.72828248422494	1.90069357915984	2.26843250270503	0.580204543157685	1.83725556766523	1.25642528482175	5.10613200056121	2.11504312370475	0.715485774827224	0.817245313964861	1.98006390000908	4.5350503422014	3.29728131812538	1.90638123755587	2.14097485260469	0.437867722181516	0.314733475380452	4.18728547511541	1.36776884371773	4.73741354864377	3.45075520164667	3.25335802837499	5.03646109548293	2.51970899495391	4.84843962078766	3.4513947034235	3.98466067704632	4.17587961293859	4.85896242290842	3.98240426816302	4.20445975058397	5.10755346642996	1.80095056663377	3.40566054376828	3.12855332959306	4.33808035456769	4.75506560672469	0.78977630906829	5.22174533590039	2.25751481240929	3.77279245519891	3.9261527942752	4.83219666468008	4.42780421580601	1.96020843206612	2.82058006749404	0.363265651884143	0.711562578643335	1.39095306854333	1.3266587415952	1.59322729601315	0.0957863616405638	0.209165104604016	0.541502674373571	1.56910593455868	1.73715204311039	-0.575584031654191	1.73907765322579	1.30896541225213	1.30357221701475	0.494330089200829	1.07903961952502	2.1920708298903	0.232745327622646	0.658822236744236	1.16783870184486	0.436449475360942	0.571430638122796	-0.0207029206340449	-0.118439851680448	0.262482441015225	0.196536341109231	-0.471907958036822	0.231196174492122	0.615875697764326	0.923265213582458	1.02114035179735	2.03235006011887	3.89206348393271	0.245588259099619	2.05171300155122	1.10297326475766	0.838245677630531	1.15025403046904	-0.162078057638	1.72478961711924	1.30992867091412	1.88764855201692	1.54149145520197	0.58958626813607	-0.557493150281111	0.759066619414605	-0.377690305400002	0.294036951805569	0.521429292091499	0.49673607052028	1.02383925973576	1.45044117428792	1.51735905986946	1.31008676189288	1.27889124916672	1.97471208931339	-0.890551054996929	2.52986611517406	1.03492926692961	1.28441534550943	2.01088063380178	1.50716750818738	-0.441330963222108	0.766442689470152	1.20924675971855	1.1186283459964	1.36151835290835	3.49129058074888	1.1425112839263	1.09226169387428	2.06581473926999	1.05681455959643	0.723578245096996	1.46932445582104	1.22547918635162	1.93157272733548	1.87826443060983	1.88870452620476	1.13525995018997	1.83558653554804	1.91964207435583	1.06335149170451	-0.628820553514733	1.50274804662816	1.02830623678398	0.325906697503195	1.03425773009352	2.66827792663785	2.2805068289414	0.555622529702291	1.33520404444935	0.70323737859722	1.2049013450267	3.47728213401634	3.11268848299614	0.458067139400233	3.50723882275654	1.85661166909114	0.732710865120579	1.60567171958507	0.858043353539562	1.48651064025666	0.401076357569616	1.06958035227539	-0.451814899078597	0.813138079373119	0.987527756364966	0.134480965363177	-1.33898153566797	-0.358257427136508	-0.0177191865033395	0.388593031363347	0.486144921492134	-0.127806248267779	1.00479735058374	-0.30590513394145	0.13187851129197	1.39762928182362	1.13134331626987	1.68192587148175	1.5828147862681	0.318635709817925	1.81648359087155	1.05618520608405	0.323550276424391	1.73506824987728	1.95698767743191	0.574317895157372	1.20988461047106	1.19146357164282	-0.159851344662242	0.410611241831665	0.566926588484143	1.99253028478145	0.0343667026068325	0.479868471959711	2.12938179454892	-0.278796385811715	0.463100653914258	0.281940033571495	0.924844157841362	1.92984940897988	2.32556595494119	2.22268058162079	0.295072270081874	1.7683877691843	-0.361146264762877	1.19319892734184	1.51925123997755	1.17857372095482	1.02363575518783	0.0959832707861652	0.215699998687412	0.859821157288843	0.848606432806284	0.0837126390582339	1.42548763743157	1.41434417037791	2.11450343760098	2.64289912598769	3.32117825758782	0.948868732037931	1.57655248223825	2.95013826897485	2.31308799461894	1.68979588230473
TRMT1	ENSG00000104907	-0.512222857637923	3.8603712768282	13.7719234567165	0.000206397881402756	0.000629457686712419	4.09355895498341	3.58042353006227	3.36171726810572	3.16992071112421	3.32025503833793	2.91960234661217	3.34880409576581	3.72440933368445	3.06134907199381	3.60839027992571	3.06908711993957	2.89606646833699	3.66163226672573	3.56224645292874	3.37418555038305	3.12483202302203	3.26024010465496	3.06899279741815	2.87599042740014	3.63871381069316	3.79482757472237	3.25377803000549	3.77487635951149	3.36214931238172	3.34466631538713	3.41446117819414	3.83522057576149	3.38647832146179	3.53088266547867	3.29376931150215	3.21745441923677	3.42210095989819	3.79790805474153	4.09819044024355	3.22893861463087	4.17285693917344	4.35679524674236	3.41781411953097	4.12512978056259	3.67038398571898	3.65165442338283	4.35704815601331	3.59475626935932	4.23625285687471	3.40208714853268	3.72281884449212	3.48640601423376	3.72897667931764	3.64460245458399	3.23683563630497	3.69984095964584	3.03029196887564	3.27089327425394	3.44434683646645	3.78081593442995	3.60962250691925	3.47619016893711	4.08397670785446	3.57265102756235	3.97550694219576	3.28154446177854	3.42860960644983	3.77339232948065	3.81283961039187	3.27276834499963	3.53473920999145	3.55840372127343	3.39364039546478	3.45670886076656	3.58155672309242	3.38662418862414	3.86337631898355	3.86786894835437	4.44813741984729	4.34041553762054	4.01709374958698	4.12988779176109	4.06579661607992	4.45304397377135	4.19270790511234	3.74170491741199	4.27783206868963	4.1159744762362	4.14128608263666	4.09639776405781	4.20708711198746	3.74903875335257	3.90768792947554	4.71299219615152	4.00248364448346	4.38917894005077	4.34432258681282	4.4783683700226	4.67115743383515	5.28451584249777	4.87524849720058	4.18800044290642	4.24476207612752	4.60785559836942	4.63773809248943	4.05940421087369	4.01052450604447	4.19152329577535	4.10811064115954	5.26366042286634	4.35983847659081	4.83322452083935	4.07725764123291	5.15072422898567	3.92126422913248	3.52559912542467	3.64380807367162	3.29790690723599	3.41582953585872	4.45152235229064	3.46383376086731	3.05383443918277	4.14521784047944	3.60699913349281	4.08271672743633	4.01088891305193	3.5424252336349	3.62696037300584	2.99168665919897	3.4093146727837	3.22872165261373	3.46449776873188	3.52655366069998	3.27938032481281	4.22707657768577	3.21884753364368	3.50196524554222	3.10377665291053	3.62043358694234	3.74266533643859	3.98833566664637	3.83559334415987	3.66591569547984	3.38736238875764	3.08834546547256	3.15546919709946	3.73761369749416	3.51840276601356	3.53987642315712	3.87171700160262	3.94815851993528	3.41685342497034	3.78297721914937	3.61967044143136	3.51820940156151	3.5025537963851	3.56131457405653	3.54720455270385	3.8447942762154	3.7800427760783	3.1185305996607	3.69063405244332	3.43690015281001	3.3399021475808	2.67874659207856	3.31097849341323	3.80378055813845	3.19129383032535	3.0812012079929	3.34336168127622	3.51942220529323	3.3240032752073	3.37379225171756	3.16470264000611	3.70603693473865	3.6960481404288	3.55306639122693	4.00869831975373	4.63051149559363	3.82917421649397	4.87505066839772	4.16270037051141	4.47438410058665	4.19327653042167	3.73850193195286	4.27303912992784	3.932068611066	3.95482962034009	3.84298992634357	4.11909773013278	4.08577992276381	4.80159015081816	4.26780353721616	4.40082666209575	4.73095105417572	3.99108720497811	4.32561875189629	4.18297332401402	4.1380622616363	4.16702864201535	4.27111894346137	4.14752445492362	4.09502873132201	4.24674849510342	4.49290660973614	4.12826906457531	5.10332834495475	3.94506305651971	4.50904711490093	3.69680934071866	4.23055718880682	4.32700533106107	4.46841971475979	4.45925363513791	4.28429698135449	4.1025765658298	4.09136861293709	4.08404755165533	4.12383775831073	3.70990150362129	4.16029111980077	3.97720059558301	4.44829743992107	4.11242734860835	4.02643780263165	4.75793677020613	4.29923415660251	4.62987709758664	4.87034893284257	4.35435454613909	4.05668458207204	4.20074567897185	3.94149399200019	4.25660683244175	4.32273779484405	4.24185515893168	4.0082232214003	3.92380897250472	4.18557391550378	4.18402932305678	4.52138632109301	4.91315442295524	4.84644526025358	5.16981894203928	4.55290632567158	3.49309221834823	3.47701354328412	3.79338719263859	3.7705447632682	2.9674371724056	4.62883282141935	4.04162519551876	3.97302414099142	4.33561802208044	4.36237871028812	4.25631788513859	4.49542125773684	3.62877176671003	3.16704518050889	3.14901365273981	4.23529072833679	4.35454110331143	3.54837903302806	4.91893069975287	4.77132844960238	3.95615963421407	4.9591760963527	4.58903684990528	4.6169005100511	5.34273372329966	3.73348272017889	4.03985346545464	3.27537635779704	3.36768780790761	3.78445673696228	3.52292488527155	3.54373900183743	3.09521325410552	3.72621291282326	3.00003846899762	2.99469814413397	3.67171118870757	3.78128765198127	3.21397539741118	3.56110151447486	3.26302495606918	3.95725743803834	3.79942840344269	3.20698314901526	3.65158033291782	3.15761871564924	4.0109528924716	3.06686275094661	2.91976287350221	3.411737256854	2.93822317203314	3.53751218834713	3.2611317883008	3.16295299714702	3.28723810806383	3.85519929357639	3.13073047128979	3.37531898459598	3.22301625213834	3.17800770223535	3.48336360573437	4.13195081873749	3.85885641180771	3.33550122744192	3.38133072222947	3.44753918889473	3.67919336429654	3.4144151314871	3.56105865366745	3.10526301859016	3.43461687065078	3.09793762748832	3.39709891592056	3.10707589987607	3.52210481795642	3.68863343823298	3.47487488322303	3.34285621418506	3.49489222154519	3.57622269293113	3.48274473226193	3.80848123979819	2.87780496976864	3.61486338037058	3.69184338133381	2.50146578656508	3.6280353308982	3.84424046723669	3.47502558581337	3.30996438791126	3.16987078727977	3.00564194881453	3.19568065996225	3.83150085772168	3.59324860767172	3.79902288504294	3.48283112194312	3.63715576934065	2.88356344188583	3.77124717491597	2.99183356614702	3.28070074967946	3.56144028169119	3.29260569950696	3.83921612824646	3.78097534154488	3.6489705177828	3.92107824006597	3.4328653579558	3.56271292414911	3.42965838756076	3.20394433495793	3.20293239963499	3.41065460721376	3.63603863522551	2.90176514205764	3.87799281837179	3.51771873923418	3.86306310579204	3.40118303236143	3.65958453790193	3.49005245362559	3.540716281374	3.64380218473974	2.87735446537628	3.66162589551803	2.89284691436627	3.304623568612	3.42311787486173	3.92737130020029
SV2C	ENSG00000122012	1.74256207050552	-0.247990304968899	13.7712542056408	0.000206471424955165	0.000629617682020722	-1.2349244484916	-0.844758457410173	-1.95595565802717	-1.32387576656329	-1.51761085454444	-0.815786825700651	1.19498582572439	1.68164221293084	-1.47523050869513	-1.01863061321281	-1.54646004535269	0.0799200048485962	-2.18315249626432	-0.653132307284607	-1.62931011371814	-1.92278674985963	-1.94560284747689	-2.40463476762207	-2.73693240320042	-1.74793152469022	-3.0236342496874	-0.325117672841388	-1.72869659515334	-1.57418563955902	-3.64662339275458	-1.18408343432857	-1.60768650778071	-2.07288888904094	-3.64662339275458	-3.11595756586879	-1.71941499556521	-1.82368948397845	0.702962840373852	-3.64662339275458	-2.14774380714084	-1.65194474535206	-2.42977100784904	-1.00734858920819	-1.5765374754558	-1.69019357608679	-0.85785255376327	-3.64662339275458	-1.95280501316566	-2.63406818338227	-0.603581145089711	-0.350232244459226	-1.23300892321828	-1.42737971973077	-0.872036281038139	-1.30840755261138	-2.05121265190695	-1.45916741069743	-0.599453970941197	-2.57606072431439	-1.59088413778249	-2.47996619022209	-1.63581528887969	-0.0733883389300369	-2.99652718869881	-1.45865104903047	-2.60106398502702	-0.63855938323749	-0.536896419524044	0.0902503612553998	-1.77176668889088	-1.36663113671514	-1.82115839022349	-3.64662339275458	1.75718250522873	-2.70172481803399	-3.64662339275458	-1.94222913218741	-1.9296841227676	-0.972991409174993	-1.72156117148116	-2.2847355505325	-0.393933911033398	-1.5413609504108	-2.39120470481848	-0.613550771405719	-1.24017628687379	-1.85219747185635	-2.64776505679528	-0.0380910423991907	-0.111153622599427	-1.32311909424032	-1.85139662992586	-1.63752535434553	-0.139479871095259	-1.21458445657442	-0.999598906043691	-0.57516664612714	-1.40971337120361	-1.26257751894122	-0.870207091622192	-3.64662339275458	-2.52992279023461	-2.12481239876197	-3.64662339275458	-3.64662339275458	-3.02653486405021	-1.61786369654607	-1.37349067038865	-0.241013728628241	-1.16047363552676	-1.19910535943934	-1.69675031308483	-0.315534926159543	-1.99381118317367	-2.10735303441374	-3.04176016688088	-1.89648762022964	-1.25879698433632	-1.48933203781746	-1.52425761123805	1.88438205412944	0.140856352747132	1.50684872644926	-1.50511025221754	-3.64662339275458	-2.19671085088795	-0.657057968775531	-0.617538104229088	-1.47466157310931	-1.82699862139848	-1.44826472596396	-1.39559032838278	-2.03204089053025	-1.38705168243765	3.2397714289676	-2.23120953263227	-2.04168558397342	-1.12834709803386	-1.17197792805319	-2.39037918379023	-1.1558470040882	-3.64662339275458	-0.982924084394398	-1.81879550980473	-0.392327848725947	-2.60517101761985	-0.207591483930206	-2.90210777431776	-1.59052512678426	-1.343487603569	-1.96668594132345	-0.859956613528789	-1.60084055004458	-1.28106408716909	-1.97037945283173	-2.32350320948607	-1.7727878817278	-2.21103506967619	-2.12437860964385	-2.05857367806529	-0.838067335306472	-0.936958983284545	-1.11650252436785	-1.77650665174604	-0.548851139283126	-1.32555201225897	1.72245397925743	-1.36293242813622	-2.94290219801679	-0.958713373840628	-0.0105052843542305	-1.16493348091352	-1.38385789106155	-2.13565828869516	-1.43685760685248	-0.407413848083181	-2.25084503480028	-0.615513280893072	-0.86382715694546	0.0315080110702997	3.33823447692951	0.411728937596892	-0.653887885998119	-0.284354406133957	-3.64662339275458	2.0198157840998	0.172532466799299	-1.25210641947124	-0.757478070839289	-1.43541217670814	-1.82373545986535	-1.40513744132953	-2.6971044149077	-1.68845212082319	-2.04329946956664	-1.32090266372767	-0.0903867305761185	-1.39312171028881	-1.32026266533472	-1.67288675980683	-0.645400775638445	-2.02387485502791	-1.68813294468833	-0.966453019855009	-1.11989321382131	-1.65641440687501	-1.6643555573268	-3.07892889745299	-1.31173986164654	-2.03287425333311	-1.83879238900487	-3.64662339275458	-0.16925550698908	-1.70934118003574	1.48493701824119	-2.32610785907887	-0.89326654104825	0.7089196046511	-0.630962661487392	-0.972033625972704	1.68595648125449	1.13673282289241	0.894178688784844	1.8951697621639	0.249308427632581	1.28737924436046	0.434793796682452	0.267903207585903	-0.318060849109104	-0.083209674982961	-1.79503208791432	-0.42013229042889	1.24497950046597	-2.5909445009545	-0.283703535090473	0.0925490481477272	0.231196174492122	0.961644265100136	-0.208587061978925	0.17590413160072	0.791920100416705	-1.2358356835416	-1.25656746032177	0.219275466980915	0.832122743354234	0.795863621217045	2.53248356427046	0.683373655344553	1.93255219475115	0.0434433880596937	-2.9179266882184	-0.947670989973288	1.7603526023135	0.247156302803223	0.0404081431455115	0.0188270525039693	-0.188994601938268	-0.911342774142736	-1.43035199471005	1.0988569336935	-0.896274204263741	-0.497720078997833	0.0207313762703377	-1.44538181385598	0.181664477978695	0.242198742263397	0.381583734860959	-1.94974581291978	0.123739291074921	-3.64662339275458	-0.286573574824705	-0.536263947709613	0.408104996359404	-0.0994610027826246	1.34336622463153	1.84920600712516	0.139860170501808	0.477932625183447	0.441788589956008	-2.95749178408161	-1.72679222524229	-1.1533054584736	2.61594974750337	0.306415497709414	1.62689940754216	-0.484954921677286	-1.08093754597772	0.0160825782130837	0.851183642102871	-1.65632143198994	0.716445423116965	-0.395783389528658	0.633335809332048	1.13118163603444	0.957117793712927	-1.64443036415355	0.0745084489204199	0.405212585639804	-0.852835702475915	1.55105943459999	1.36639330914828	0.711587012980209	-1.69980274534171	-1.1633283851311	-1.98644200696941	-0.120833508054433	-3.02893487771614	-2.5086484397179	-2.10077730978052	3.4640385518627	-1.95799878435098	-0.967544335498385	-1.97768836843651	-0.783816837654695	0.260589727086057	-0.706819687060945	-0.107716275724664	-1.94283113182432	-0.421282330377146	-2.33442899710294	-0.414350414595407	0.830322524796915	-1.42574119815808	-1.1621082057485	1.6263615835682	-2.11812320944147	-1.87480111196503	-1.66942896164532	1.14830211882004	0.860269029402653	0.852339612487498	2.49156423462292	-0.847006789625777	-1.04279392319809	-1.51207942334937	-1.13473721546149	-1.21046820062514	1.76767544471979	-2.60282532578835	-3.64662339275458	0.185274320291778	-2.3810613660263	-2.0245446252981	-1.2979414824295	-2.42314193846739	-2.45704358037172	1.5364762324223	-1.88456545886568	0.63451522425146	0.0408200880331052	-0.684000524695767	-0.592280813239978	-2.33282205766604	0.340848901333398	-0.883864502525102	-0.264838607591898	-1.18743015304324	-0.60739766929654	-0.575055071004663	0.946699566631939	-0.108556751081596	-0.438106579534109	-2.67156489534484	-0.281090653693585	0.585630236822685	0.0936223200464037	-1.11126033361109	-2.97023382126248	-1.12110061274552	-1.41914284503029	-3.03618517534107	-0.0189577326973025	-0.894767668339953	-2.07353874927573	-1.12164911705815
CAB39	ENSG00000135932	0.455021870253404	6.39372301130964	13.7686637411504	0.000206756338320309	0.000630357778713183	6.14233250769453	6.02576890322851	6.80978197620743	6.59139272210288	6.66874191009144	6.25055685270011	6.91701128423732	6.49169069507329	6.87378137019284	6.48867362682432	6.63422885013442	6.80483246308182	6.70694791115245	6.40447541197098	6.37869643240654	7.20925548030075	6.60823108855963	6.84314292741757	6.49106170109781	7.01731084466433	6.45953117136011	6.66749090694086	6.70954174936935	6.38234829444332	6.76503097290249	7.53824773732047	6.29603309607568	6.4951262104851	6.19151266733778	7.42748834578834	6.38176028703017	6.69535993741496	6.65021454450518	6.38626244079698	6.60443262861161	6.18391281107788	6.23866390457328	6.47488834707026	6.74063702640133	6.28741603723512	6.5223699141316	6.25981063508697	6.6595258636796	6.32086802030748	6.9603745159954	6.72900587630335	6.44913204216118	6.28909112836765	6.07893498896671	6.49910311451931	6.30858409770357	6.84779102679597	6.40734361025862	6.84260182554137	6.32832041708554	6.32011596300715	6.37968168934815	6.7212894830538	6.86066789944588	6.57694145760207	6.83749868368293	6.30948591788051	6.29558539845862	6.29341619939999	6.22170246914165	6.31692712041166	6.68470942826495	6.38615239455557	6.62795329929547	6.9187763864902	7.23882698238638	6.35139844999062	6.43334133772416	6.23689983292667	6.41505131234186	6.57824302210494	6.01653065271227	6.15761471470197	6.1671770660731	6.44771534187073	6.4969006221014	6.19790034527808	6.29580675572112	6.35607225839052	6.81706767272119	5.76544166551943	6.17952302959844	6.33558847908306	6.05893236650122	6.07320086065388	5.56994158878563	5.10875710842575	5.80906846817842	5.33132420383403	4.63474382088989	5.26095139511226	6.39798901077457	6.77499041777092	5.79364690880043	6.13122141513668	6.30010160159903	6.52161888380067	6.33403412652796	6.11696356025675	4.8197185310096	5.97917842441664	5.79799298448203	6.442550348762	5.4239029918638	5.68633474295001	6.52726531640555	6.08328300334214	6.48720040756958	6.41572366246394	5.77099577665891	6.39399786350193	6.49788142369477	6.14352096797804	6.4370144422116	5.45797706205589	5.28824690049856	6.25621644862678	6.51016408618577	6.65384046211546	6.56834180933468	6.63416645725391	6.53145124597677	6.51453611340093	7.02575444338527	5.98358251702038	6.42841701282372	6.49890411751432	6.2298377925509	6.60221208989572	6.62354017560083	6.82275220684586	7.17951928918585	6.5881071250546	6.57622910411426	6.92082010694011	6.7036010827208	6.35654368662303	6.39128745626809	6.56077750857516	6.75578019275846	6.45924351668567	6.21310235987022	6.06567889425754	6.36535844533886	6.40479615930809	6.54271324521904	6.52701570064294	6.3297868918137	6.22680628664613	5.95279009645179	6.90936575514177	6.35052183478546	6.38293560924041	6.43882958402288	6.61578025044598	6.2813374802424	5.71549078136707	6.50031286409866	6.90485866373467	6.65745667599157	6.68241605756766	6.74891187110329	6.7302082709678	6.3848185206386	6.61636893913966	6.44284533610918	6.47397474929857	5.88300370047759	5.85749632801014	6.04154735947694	6.26448340441719	5.79962954325193	5.52996099094179	6.13846256821581	6.00986562462901	5.98940062318627	5.60183526229699	6.00186082184472	5.92328771338949	6.03872055305157	6.13244142103049	5.24156201280986	5.67385504388233	5.99957234551929	5.17843225546126	5.84795722391934	5.41696329182404	5.61663076735798	5.77886738087104	5.88720442189355	5.73574534342962	5.98231860165838	5.89811849379156	5.94590010176196	5.60086866326468	5.51025489415102	4.60207388529262	5.69762389431718	5.62337394174678	6.23707575257226	5.98794564832073	5.76428092567608	6.23957953068415	6.15492008333907	6.16898938280711	6.54177423592079	6.05251681541643	6.34149719386569	6.13735511797391	6.30133886804925	5.73769302957791	6.194567025978	5.36966883553184	5.90253098589161	5.99000414465107	4.98296162526981	5.90431813308159	5.35495068392722	6.08813455078186	6.26480936918092	6.21718152473388	6.04483644774252	6.00573978471103	5.50138402776045	5.78518647058453	5.74793298333729	6.17753373087286	6.18411973707252	6.40883087623818	6.2454052517656	5.30651817088121	5.43591142894339	5.63714472604891	5.60026995872372	5.74349559072884	6.60026051238149	6.48526451337687	6.20729756898867	6.28640741347678	6.27773343441982	5.02963275070418	6.53463522007413	6.45643145178397	6.20171887367383	5.81094754523251	6.84798418045135	6.13336999432549	6.01252140711065	6.8151321265195	7.14178522635664	6.59663185148599	6.21912601805663	6.25389649709387	5.11509240913684	6.01706714975873	5.85988231807796	6.34238177287032	6.31968734785391	6.10307846575811	5.27143600883796	5.90380624946362	5.52929375857809	6.34235957319334	6.43435876638121	6.23202297513341	6.291699936454	6.77633986057324	6.36431115547599	6.20999014916492	6.8040953607482	6.51029020766455	7.0752408184683	6.32235753655314	6.28993474834124	6.24834567758896	6.45131020722095	6.28297832980927	6.27788566386041	6.58457952704662	6.5265567481952	6.50311865749662	7.03680572962114	6.46220387556187	6.54993256104851	6.46966362411345	6.67303168643169	6.5670667581373	6.36041578074882	6.39039042838036	6.77338096638179	6.55457004419913	6.46568822890839	6.38341182573581	7.07585043991977	7.14243781896187	6.18156768676107	6.3733829518709	6.26173147043974	6.87773246761939	6.82357549831505	6.48190807650796	6.56271207457564	6.83613148278816	7.28804333240585	6.97095981094021	7.1369398163246	6.63401717160704	6.53149923127235	6.46835477817411	6.74173855897707	6.67817348432062	6.10457226007948	6.49465690201787	6.3399581631752	6.73938432235588	6.62984299739055	6.42188242473474	7.91226861746133	6.3775292150559	6.73803180585641	6.57042471932038	6.3754363990727	6.31186805380482	6.26419975056485	6.21290988935184	6.81699891808409	6.92021894059648	6.32342798674097	6.21354985789875	6.47560859213718	6.65329970278859	7.0251707106004	6.35992884864843	6.94482197159234	6.46974551592872	6.99679727242755	6.33823645606075	6.5581498583857	7.07691465416648	6.42544129265146	6.51686798896686	6.40665141414516	7.04631064053328	6.7504710587014	6.60503478666908	6.24018247170085	6.95737390286753	6.33618436254359	6.51603939810251	6.76095884571257	6.47099761029363	6.00373191720983	6.5539873750643	6.67028006567277	6.21637504678254	6.52739520751734	6.2244491352892	6.46028661501642	6.21936778594352	6.6068107339782	5.95489262935288	6.38035123692587	6.1086688297179	6.17710687462511	6.48082088147019
CRELD2	ENSG00000184164	-0.714360224626586	3.49648138585429	13.7676110872813	0.000206872228067177	0.000630646724860092	3.57249133673872	2.47365374652037	2.98323842486535	2.84186419231563	3.2078973897526	2.55028352437964	3.45953064049458	2.15677258876926	2.54326455363473	3.23096385528488	2.54243925249615	2.42507109488667	3.11120430158655	1.98994083567525	2.40648174591633	3.10569651216766	3.15186949210967	3.19025001950375	2.34938066180808	3.06339061390193	2.92279053179402	3.08762132171674	2.53895724582633	2.17144592575412	2.65716320932441	2.5132046650577	3.14605479219365	2.00925979930775	2.97616838492647	2.80048587090316	2.83849214630751	2.56219602613493	3.18742468924662	3.38675519060204	2.85298874212632	4.31208985217968	3.91273051957446	2.25008590540667	4.4115128319337	2.34899410882102	3.01838460021266	4.34438684857208	3.19172641452014	4.21116000139957	2.37897790183231	2.76928308529247	2.64749274230949	2.79077743203411	1.97794264275354	1.49058361991633	2.45625473364368	2.80467639853222	2.26837317850466	2.78415622756342	3.11302851813683	2.88477114844164	3.00425017404365	3.01940170517767	2.30552827728626	3.06670268943391	2.37241117152743	2.90938519014377	3.49014040512699	2.51266954831356	2.3880583914951	3.00171839482375	2.94825922564784	2.76541431580626	2.62806963742782	3.09997366092832	2.63523747709172	3.46429765082138	2.96280514308922	3.9928969184679	3.60193745913186	3.79402500651299	3.60540340122885	4.17513940709523	4.9740512648536	4.03670510482027	4.07981189995063	4.05642905569144	3.74771072313272	4.06627085988295	3.37719047964719	4.08098757309414	2.75231064162897	4.32080530500889	3.96291416638525	3.69693015817987	4.33262239482404	4.23206440528589	4.10600022569969	3.60001737741035	5.02120780606488	5.0444878320281	4.3083798702433	3.56502815199666	3.56168711632882	3.59259866628447	3.22356141393121	3.83763679929036	3.76472810035064	3.33526651437688	4.68707372029007	4.03931228591719	4.62620845733384	2.9601686720388	4.23818493025643	2.46516895543847	2.87104936789004	2.69144253543443	1.90691208502312	1.8946048258226	3.40300392905481	2.61574148913654	2.83867134261446	2.9230075848388	2.75180032358536	3.6064699481383	3.80268040788348	3.01487165603212	3.52588809102895	2.60032417604096	1.89371664294571	2.77310540299813	2.93280724698232	2.81492488682224	2.7730786067393	3.46540246705462	1.38370765204063	2.88275609647425	2.56353839271923	2.57417271641651	1.79154587792002	4.52537389257131	3.89857272988028	2.88925525086094	3.11809458019602	2.55021929810081	2.71950647451755	3.03619421482201	2.46642231131629	2.32856148356494	3.01657854420268	3.3504215127704	2.96463049705818	2.48646867910506	2.83236951760131	3.21643871712282	2.84318079210719	2.86663712164857	2.58301134737432	3.86396690922906	3.20345482273759	2.39915073346991	2.71962028226026	2.11980600358968	2.65731959315074	2.2862343087354	2.30472819112753	2.8555832589985	3.39079158492339	2.53670112220525	2.78443255893766	2.35749839016367	3.25927680499202	3.27038469430122	2.48403780185905	3.04847746510285	2.70224293363387	2.57077630004965	2.89438177738837	5.31707219386586	3.56438416965296	5.09733403281117	5.34844684803737	4.3730092456719	4.32868769737561	3.3077691402467	3.88112941494617	4.09121736185161	3.83964193516941	3.07678683496274	3.76127912311167	3.5892503772349	4.18090395772897	3.54588315295175	4.06577750588125	4.22411109828966	4.0480909027011	3.87274344515541	5.00427218143184	3.77109979874773	3.52306363619262	3.44835488419394	4.00559520887751	4.42105093667413	3.52052092960383	3.95349054670873	4.2045495903872	4.40318492564065	4.52993656877288	4.23057052353687	3.27454604522865	3.99428467392014	4.46513284582221	4.41467912606648	4.19133064449529	4.1700745030783	4.34255267679764	3.84401505730447	4.21058651935194	4.10023120061537	3.92424227440919	4.16029111980077	4.01749747071728	4.6280511116619	3.74693823604938	4.2248342039113	5.0451665963844	4.55263158015018	4.329230510345	4.80303076292313	4.3349786299822	4.20256446325806	4.16284512635151	4.04316163772065	3.77941772839449	3.80585596082315	3.80613508989922	3.73947616697556	3.39337987489767	4.60194757348277	4.08125827633777	4.60768178159241	4.51669537583951	4.85043609904794	5.1824383871725	4.17755835231241	3.11632240179748	3.27923656934639	3.02094865403252	3.41654629446953	3.18413550625122	4.88085041020372	4.36285277922777	3.86127036824724	4.06844539527138	4.37562415150478	4.22535543266118	4.88910246089609	3.4253718139447	2.56162424032147	2.48920781292409	4.13368769537658	4.11398123256812	3.61532884254519	4.79499090266836	4.10638290220902	3.67397919980897	3.86939548730788	3.38100238461196	4.75217652637236	4.944729478001	4.56143935920767	4.32283633776208	2.79470058143399	2.46710702955699	2.71450383733275	3.44416874456145	2.91385802846459	3.23357551421635	3.10292164929442	2.47395719974029	3.34956582917898	2.8474921426228	2.91280818845167	2.59192470028232	3.25891381492572	2.52080228059731	3.26245539711455	3.00697461135898	2.88496697814835	3.49635270428962	3.23494164505319	2.65884827443345	2.52072286005831	2.71417980828541	3.08013916534707	3.23891820572453	2.96651037267689	2.35258157356073	2.8391506559615	3.40899473074312	3.4251981685887	2.81208660458811	3.1591654045199	2.8073702792571	2.82980569638269	2.44501050005828	3.73421494877138	3.27309687412881	2.85463182437482	3.19136791525874	3.01240434799292	2.8041179155335	3.03396226013777	3.20911118790488	3.26060988245674	3.01974522341208	2.69684553150404	2.45617821374867	2.36412194733495	2.85299563002961	3.16715510740963	2.5447277652257	2.60751955439193	3.32697691543293	3.24288486219337	3.08879093162397	2.38893986279371	2.84050039782526	3.12780498615605	3.73008292935173	2.21647277098637	3.1977003069565	3.09664193727719	2.81128284085805	2.87680336444304	3.17737699043788	2.08980339723632	3.02145972621061	3.17360496858053	3.17757075160692	2.59419833763799	2.80225813452053	2.69340517479967	2.55843427672722	3.01347450680113	2.68274256710128	2.82643195312065	2.96261990608798	3.31107065224868	3.38379338608268	3.29960662433261	2.9969126020991	4.02987045813416	3.32310956826052	2.455763213044	2.89589583073233	3.31226157821449	2.57077004728537	3.72546122932552	2.14029979719503	2.12607527026453	1.88762452068854	2.67871109702178	2.60952934765868	2.48960801217658	2.88462160423753	2.85080309912244	2.90352271493821	2.99985979230326	2.04020847626417	3.48322463928505	2.35452122354463	2.0551720117698	2.45472247995532	3.99764502508171
MYBL1	ENSG00000185697	0.84373200215169	2.29089396423314	13.7647247789193	0.000207190326053888	0.000631551977742949	2.21764510811153	0.960661045664821	2.42159889042942	2.70713410627207	1.75391371313317	2.57676258109399	3.82014247440258	2.45600716246057	2.84344792384066	2.31776611972491	1.93100734026822	2.97689818345057	2.39854171230841	2.71932563230334	2.58733123180395	2.81188013527598	2.01241038038877	2.83005309342468	1.87099235003736	3.22675584297503	2.10628974957259	2.56236700280086	2.73600283339652	2.3372223510259	3.05392808709389	2.04709927462173	2.28684464723336	1.03759408905792	1.87457147587764	2.51709115564897	3.75588685315086	2.63460172544003	2.17550551075759	1.56506151698817	2.46246797691927	0.80603218235818	1.87785634919451	1.08824348048448	1.48775826039375	2.153993652099	1.83383846979343	1.83654758450982	2.56672617881421	2.02173907552836	2.15645772995544	2.81514119539385	2.41486649299266	3.00829915940992	1.54667420098955	2.52896556776372	1.92327848651178	2.51340549368505	2.11580946546324	1.99611366096928	1.63473343141073	1.21187791462015	2.31005111303397	2.88417761033508	1.99600494467076	1.46568253207113	2.62180933590146	3.04197945397329	3.86442818318312	2.88651540945745	1.48866290179153	1.84107423553207	2.26088560421016	2.49701133556045	1.63771486260404	2.39237783672199	1.37624551587002	2.38413732677268	2.45094062825656	2.48825060147962	2.03582576226914	1.18518925732785	1.60014336631181	1.4420101916973	2.20841781325375	1.35954973567736	2.07091732875202	1.62572855312992	1.8589372569973	2.652125183527	2.70721604559751	1.30947939728656	1.97333696611072	1.66531203606781	2.19171317863219	2.33476944971641	3.33081500346915	2.75569720121874	1.02645242599957	0.981999741100062	0.528647739324024	-0.224147789153746	2.11271798878103	1.70830849757246	1.73543733722318	2.76302705998291	1.12481352407927	1.06819463726944	1.15225724976419	2.61072453339557	1.17759281415656	1.94828094556914	1.19532888661634	1.6696822226287	1.45095064093151	0.930968373101346	2.34206465004587	1.63219533273669	1.70802545099771	1.2525383956518	1.18643888386823	3.05864239968551	3.15392585852602	2.86226726422539	2.87937821897361	-0.24797794982603	1.10712678769597	2.45536036235784	2.78640354143132	2.83776500868284	1.20281706854565	2.56924476741814	2.16459396881447	2.45220926949603	2.50489292129423	2.12543680075638	2.11773331110457	2.68664340941819	1.76310240029881	2.50977649684372	2.06440436347383	2.50791553968321	2.9830085125233	2.04539357511953	1.82425086076906	2.43720241320628	2.58375084593497	1.86538790624978	2.0060079703204	1.03353708637028	2.16315385269415	2.0907480563512	1.85330302657859	2.29573792431198	1.73042887138201	1.79482671748329	1.45333700283577	1.88650270820296	1.70034713150919	1.75228373338604	1.42395619998817	2.20441927444516	1.65591062762918	1.89787494816759	1.88149676805686	2.64982127841383	2.32607523214996	1.94626374622621	2.4651969917859	2.14473695988305	3.43640532670807	2.85097251614662	2.01226058517819	2.3656921237471	1.56575616876184	2.5463091592746	1.67158604982913	2.07938677232531	1.32695989359212	2.23548712549714	1.88068675152112	2.53711478511771	1.88448339855136	1.2522395463641	2.33825134903337	1.72471235637124	1.7789303330694	2.54581593479228	2.44218948732987	1.57501327620842	2.16239708335653	3.10958367390147	1.2732593518741	1.27622629133821	2.86778810140507	1.1699254652559	0.97263255443133	1.16920011453559	1.97499975969238	1.66863116649511	1.94832620202615	1.59665734216771	2.66635661351419	2.01582929307991	2.02388122300044	1.18399830711824	0.733249572073653	1.17942102433606	1.62420239532636	1.34632197688379	2.22849111911234	2.14844693823183	2.99474222747842	3.27681259669306	3.55046056653002	3.00935702814628	2.99490132879954	1.65931371753252	2.34403375632748	0.385111286289481	2.6085751574067	0.721321524997728	2.38128470682101	1.4978086209411	2.17903461720513	2.51505598144283	0.481104236015876	2.85129045249756	1.00508638054797	2.17784562994636	2.58307810643696	2.87162954671146	1.96132182127945	2.51991881428695	0.262482441015225	0.806134695626404	1.77973300101977	0.697184267755408	0.922691264306869	1.68795528649909	1.89888161152756	1.56473349334454	1.02391446450731	1.70379773376058	0.950241530278046	1.35704162272424	2.33589926349704	2.15327556222097	1.18089661782862	2.77357012498551	1.59577271354104	0.0346622635991773	2.48092685100319	1.8848555812548	1.50964182692771	1.5486934618205	2.10431482252159	2.48841268480951	1.97104307196825	2.31861755782092	2.67228519786274	1.63173604950559	2.49709730500793	2.9081099895922	0.752070193297216	0.93620646875948	2.66217837491907	-0.122768534484888	1.12649355273679	1.21638866174711	0.830388791293773	2.44815601917208	2.52477014241796	2.34148106694617	1.74960866267154	1.61368073649657	2.65090901380001	0.565888533889887	2.50934744619038	2.29007644803315	1.82827349981658	2.04837172718952	2.3291856724109	1.14319619756394	2.96194635845765	1.33221028899443	2.68404976389458	2.48028947644433	3.98829271205765	2.35870438039663	1.86427596031776	2.43162436539427	3.33006369829796	2.39183975992711	3.13310919623708	1.98727894197325	1.93517752206141	2.50474516160697	1.66268462538834	1.41695822615725	0.985619832611667	3.03711180845832	3.00038912015252	2.30551875912797	2.77875243808387	2.66299654426396	3.27664547331773	1.78696261687869	2.43317933822441	2.90470862680903	1.46612382855187	2.09814735110674	2.46673177810051	2.90580572244814	3.85379738030826	2.15677076240081	2.57068018689241	3.52208857685498	0.517817664294647	2.00527010831943	3.38708904968713	3.40895132890862	2.72022413404855	2.07551715758001	2.17947016047523	3.3304489012218	2.58182335670683	3.89983482276004	3.35213535992756	2.66386214258644	3.27201913822393	2.16841760764285	1.98442243693347	1.72999230074742	2.5589005984299	3.29013497851386	2.13714774571254	4.29324653497089	1.82941866437722	0.3409769522615	1.9870920965243	2.04137504500832	1.76019049978694	3.9397870099524	3.26229586532303	3.04487321484194	2.21131792292628	1.49696838962904	2.82164169793144	3.60845307910732	2.15972149268273	1.7812016924614	3.4671821316458	2.18553361059627	3.22886640864765	2.00267289304495	2.46158117897521	3.34905652968632	2.12293742134581	3.16205782967132	2.22418879023816	2.85557885445037	1.19516239041734	1.69659099975845	0.909952786758473	1.12870312156464	1.92285088076932	1.7788271539348	2.11450343760098	2.09041498422767	2.39159945240783	1.01040216158186	2.28908788452335	1.24475447248576	2.00830049290789	2.08976361732587
HMGN3.AS1	ENSG00000270362	0.620885639780733	1.3096175763046	13.7644118183663	0.000207224846813251	0.000631592741598586	1.2156562405391	1.1877663807273	1.27634191387367	1.68610679226266	1.59144000556817	1.57639288553641	1.54812208711464	1.86979163284766	1.53783176050235	1.67033330951593	1.37195053908046	1.7824761755248	1.4277711979991	1.58453779779533	1.3425172193013	1.63884371908921	1.37655751280566	1.51581649714567	1.17293929994054	1.88623093044141	1.26810323219472	1.72795803597749	1.53121819853523	1.47818685598711	1.78883795147243	1.88065427398506	1.44791716483943	1.67677072538644	1.6729455114543	1.27668361116663	1.57993964387705	1.5937289136259	0.915210388237474	0.924629651589631	0.81291714186695	1.55592280406073	0.431703312858073	1.52499312699467	1.93594404190399	1.22294387439806	1.848455638458	0.903393350313654	1.73849371443193	0.699066932238888	2.07394296331158	1.79526309867655	1.52560046859366	1.11454505538537	1.16532808224549	0.914213697769233	1.1758198430505	1.96787179915988	1.79247886774008	1.99611366096928	1.63473343141073	2.48456416724902	1.45481105780451	0.470595702584456	1.36728572225701	1.43233568421694	1.52800263341475	1.55216189557074	1.82731887885892	1.2494448437221	1.22507783969755	1.85649202680759	1.6068175296073	1.72043343662955	1.83683878821468	2.16177931646047	1.68927115975248	1.81016613115513	0.998243185266843	1.08437446108302	1.1629357185183	1.22442336913109	0.689350710248357	1.35544656030431	0.800325126393011	1.33788318534165	1.44863934616296	1.03638476822004	1.37353052605553	0.479948535361657	1.20200929913659	-0.275610123728114	0.852816060432572	1.20301586764448	0.170875015193444	1.06063500326657	0.727652950880549	-0.180479878267891	0.198355633352658	-0.0523779072535493	-0.508795727234175	0.535760839525607	1.21355052129192	0.866508278632281	-1.4641393435781	1.82036808690447	0.911198300520869	0.99885943781831	1.41137913307048	-0.426670657808134	-0.295332359611836	0.629569593854059	0.499314725052503	1.46879111263982	-0.233832483145376	0.375904015964653	1.56039424483709	1.2294920819625	1.42633287049838	0.353074612652582	0.754217891849833	1.6614520103919	1.42182458486579	1.39694326612874	1.52719901574035	0.173654186448129	0.189100044376849	1.133040739352	1.34685418833056	1.56049504954123	1.30070363046023	1.49731293160322	1.77928234371361	1.62523893797644	2.10930308513401	1.3903336954106	1.3337817778022	2.04086295232098	1.03683406145162	1.11079821204297	1.12873710265122	1.12624301913389	2.1531948946809	2.13209067936461	2.28235117784017	1.40467099030612	1.49883839194584	1.59203878282192	1.26231924355551	0.960626855175392	1.82222787774089	1.39602263266922	1.65174859724804	1.52786395450114	1.69609635548554	1.31940480021139	1.56476259301038	1.76530730999456	1.4966904490274	0.327128230658602	0.624551426724704	1.53796111105006	-0.173428341017974	0.548230163263649	1.2055765868613	0.818769532627892	1.43653234415096	-0.805672797904262	1.0204657287501	1.21022117305626	1.02563593753988	1.14922684352517	1.38868790140459	0.839649454949067	1.45351804177371	1.03464658360056	0.608245874413515	1.05455633852241	0.628862318755124	0.637728689009769	1.45431800221972	0.0630020518870648	0.0087635332868405	0.433024049048162	0.691818687958463	0.820319199946686	0.227929704362304	0.628456779888767	0.686875224302156	0.586104376657355	0.901131121662663	0.58336501282603	0.535485536455589	-0.3469871767269	1.15728134152824	0.00311597062466045	0.312006866635003	0.911150900639631	1.00400816334394	0.265437285200295	1.0475130287581	0.884862972766646	0.406234932355427	1.13768527970885	0.880282034546267	-0.456877024321191	-1.33514141492216	1.19300232263345	0.888125726329235	0.412971695541606	0.786644110725976	1.16137420247839	0.803834793209886	1.26725363946384	1.4213208029094	1.45272692630916	0.994972034737214	1.20606492302024	1.36654576473951	0.533498755681804	1.41114866428904	-0.314860100055957	1.24251886438129	0.970994829855413	1.72911071371177	0.876119386362873	-0.877513061356755	0.93884550770159	0.267903207585903	1.09465862891925	0.959400662285705	0.519961315829133	0.845027847769156	1.30078777216091	1.15905103822544	1.14537811081937	1.26177161355531	0.605860583215418	0.710391430991165	0.765550111086277	1.36705290525814	0.220501085015465	1.14130439017105	0.920555850676413	0.274205650730429	0.794390620638237	1.10445994729015	0.752413752624578	0.636935468908749	1.12364219338798	1.36167738997463	0.0346622635991773	1.1330423808432	1.39200587566859	1.07681965965754	0.837742375394601	1.10387561889206	1.18435302018711	1.43324674811556	1.36501626421141	1.27092677858874	1.58850312539971	1.6470706019842	2.03429197376939	0.577868513955172	0.585847436158172	1.35697647937063	0.6620202421308	0.46226850069226	0.621350517254772	0.56832876658962	0.892077912643037	1.68803969784597	2.03988256282323	0.335328106466194	1.31332590752043	1.22322270193566	1.61823933401	1.36167234070964	1.243414626765	1.97901842929903	1.4579419464678	1.84496631488397	1.17933297750564	1.73546184522364	1.57760479268869	1.55378996750324	0.936034850263755	1.64521497889133	1.36957570005537	1.50268221016804	1.18170139157601	1.2654160820574	1.05610254379122	2.27907709062512	2.07303173095401	2.05668346190117	1.63069842847676	1.46875603353471	1.91680761392356	1.77737745613372	1.36639330914828	0.929524963552598	1.62368099367334	1.54659311013624	1.41551727081424	1.82064739083585	1.40060464499511	0.602122820376216	2.44489318761856	1.46612382855187	1.84840869085069	1.6325241891148	1.74501368864069	2.45692330438395	2.0472024469804	1.94398251670932	1.02199703326435	0.98007225659218	1.509715744295	1.6043282900488	1.54146098637314	1.63177162739177	1.73890211540593	1.6983644462199	1.91489124812708	1.89896821073154	1.25921856234707	1.57919548324885	1.91872410833103	0.966592309847411	2.40798847307954	1.57467528775641	1.02277030767677	1.22209103383698	2.12659667255599	1.71026162590354	1.16598431606017	0.900352836088133	0.47899008511386	1.56426711064554	1.61314987245668	1.66137824329468	1.02119179058236	1.92000861020702	1.41891961939927	1.55752377444843	2.08167777276212	1.89081262324423	1.40399006375141	0.954579470783149	1.39134882620666	1.27120674629472	1.62555823371505	1.81604501232705	-1.01243999835034	1.46840124623362	2.16778732418761	1.51925123997755	1.89503772214787	1.5248953363394	1.41681041024383	0.706154830064223	1.66185529468742	1.4743335824808	0.803779341894912	1.58590307822226	1.27856985498178	0.921964647638052	1.20212221005293	1.90108384842162	1.28394749279661	1.55444533325697	1.59022552715782	0.980097541518853	1.42419721450692
LRP6	ENSG00000070018	0.316456400986374	7.63790206110256	13.7633963594039	0.000207336895773735	0.000631805298355104	7.58493346413391	7.84740237929233	7.88613939083091	8.02855277006755	7.9599517443798	7.90298033026803	7.81946812915856	8.02249812710963	8.19768487353282	7.75798853765425	7.77560028443077	8.19310902428851	8.00672564150966	8.07882580681705	8.04625949733367	8.10054903228658	8.01156559823951	7.85100967199145	7.88895184980159	7.67192958780084	7.60439921412378	7.84926194512379	7.59826918130102	7.74228020460311	7.7944695671161	7.63783529800364	7.38767442092067	7.83161306242052	7.41290774286772	7.76543731115792	7.78201502032344	7.68950272310974	7.68443688425254	7.50411221175519	7.64672488466096	7.50615154713437	8.06405720645837	7.66561831131109	7.63895863319254	7.52406957471564	7.80799725433097	7.39726036910419	7.82257565397526	7.48362123324125	7.46347525636512	7.88448021338817	7.43211025303	7.53052190100076	7.53859874963149	7.68065653736677	7.43207141935105	7.50316337476089	7.53969012987454	7.46161096056355	7.61677379018979	7.3920569052023	7.38352606415269	7.60222141584358	7.91037237695401	7.65184608406873	7.70780106544915	7.61021604695211	7.41106770341901	7.7055923337435	7.57045307309847	7.60485079100388	7.62984376006656	7.67342133734244	7.71720234445089	7.61932415221022	7.59268995443639	7.56682168408168	7.51852744106077	7.71383594075361	7.64867717590601	7.72726110370017	7.53997717974349	7.4023605376576	7.41604899750491	7.52042192669764	7.74123879135371	7.50877228007046	7.74448368227596	7.69007383525185	7.9006814953552	7.69834643528523	7.87006900300992	7.38243633351575	7.47512920410958	7.77204195594417	7.31940913629998	7.21032370066616	7.26857997634673	7.07622622717375	6.91482709535035	7.44526610480267	7.48857485578426	7.9757156370645	7.1187355861021	7.00140307699104	7.7662941947399	7.64033913388626	7.88773081352061	7.80797311147214	7.1305966427742	7.50759812978629	7.62435188953324	7.72490372839405	6.99017267399413	7.35644948114536	7.49439612763243	7.32182594620136	7.64078742698614	7.47491186761073	7.01127649491588	7.58952200553623	7.75374898309981	7.43153218093315	7.60936724310401	6.9334199536618	6.84197742074756	7.60111979890357	7.60553802050645	7.59413722885043	7.64809646127853	7.93454324790144	7.54983149634917	7.4227003113182	7.52789622498679	7.46681419526008	7.71841719025316	7.69383794861142	7.68027332902058	7.74907573979372	7.66888082347542	7.90407602017145	7.80998513740925	7.59674748030177	7.72853020941096	7.70921740595805	7.96525909450633	7.49353197353076	7.62385008460112	7.6131636243571	7.63534889130139	7.5269521072379	7.66862547542394	7.58128631453624	7.58807408420358	7.63939190241794	7.54286875102679	7.64217878596624	7.68847297049285	7.1719354505058	7.32504873677625	7.57716966984913	7.63504406257772	7.70271539286603	7.72333540863957	7.6899120410891	7.37643357422989	6.65044181842318	7.37075503539097	7.7195104638824	7.68492259185345	7.85949895648023	7.87977356367456	7.70031616024423	7.51280614046747	7.67257202631709	7.77638932136355	7.62000296401641	7.03807516785205	6.38212263829291	7.88110785734464	7.23999032104109	6.93698643922981	7.44901855090264	7.11908195301275	7.97276780161473	7.43311019780853	7.9199943446607	8.29254642964821	7.50201545160824	7.77382219241835	7.54060206118895	7.90220010171409	7.92569144642677	7.21920145096811	7.79180312433315	7.57607155563172	7.30461262019951	7.83216982436225	7.92576030941282	8.09016370112768	7.89945820467498	7.84090731623306	8.18324340733481	7.79194130188085	7.39947202220954	8.18187502476366	7.62760074273947	7.79955826913734	7.39848715052832	7.8906849249904	7.06871750844285	7.19564643985916	6.8734247465669	6.9291815167603	7.44895733577938	7.37234973620479	7.20235342684497	7.33930348509652	7.38997399779782	7.81304272344242	7.44378023234186	7.57244859222117	7.31283230729067	7.4029641499812	7.23278888060643	7.21894973319211	7.33256022324399	7.52750674669366	7.23985436880984	7.50127034584103	7.61396780416372	7.47549917029088	7.24692449520733	7.64501421422634	7.5896605851229	7.50875368646784	7.28097274119445	7.38440997250927	7.4181264989528	7.50620546753645	7.27298527407725	7.01333539381457	7.39694048821744	6.99162894142144	7.35199576357842	7.30798063410134	7.50777466861175	7.40185781284348	7.20185761673906	7.58011870096439	6.81476514051139	8.0722910141	7.4929330079447	7.38537530416539	7.40346030304565	8.24873246767766	7.92202060489244	7.8836694935159	7.50509609215217	7.64766131436447	7.76513724066336	7.80768895137666	7.82473125688191	7.58445675666477	7.85620672328132	7.62811079828286	7.72360128966566	7.40452990520435	7.46305237370182	7.58765719804225	8.1054332236994	7.44128103199916	7.60148088100283	7.45166041774585	7.48265252317619	7.7780967042024	7.61826661804474	7.39344205404319	7.47915213369042	7.99683123529782	7.90738732226141	7.96515129333823	7.42824871791339	7.96832752198712	7.44603605430109	7.95956403007999	7.59687941965995	7.13707345348353	7.38399329720156	7.42988779563816	7.2800785294877	8.01818579554426	7.50983086472645	7.60586270184295	7.64646261291708	7.81028963697525	7.46084357246078	7.4936520967776	7.62213488672827	7.50681816556262	7.5114635899872	7.69809486650362	7.48172953048107	7.79193643054217	7.74086480622142	7.83403757697888	7.51579067768469	7.8871807734554	7.53133265704344	7.4851534480465	7.75090459467074	7.44818527843996	7.43591882400117	8.24400029512323	8.0456836259474	7.85614794382446	7.73715990364233	7.88508101385889	8.08115603119244	7.5413894843103	7.85381787477511	7.96253466200671	7.41430435746255	7.60570103975218	7.62855847839818	7.52407697496429	7.70900780348133	7.7330329919079	8.03643932765552	7.16703991577372	8.50628333324417	7.44812550365394	7.72880791017533	7.76184155834841	7.67438378439281	7.87073878961402	8.15112052348898	7.53602446561489	7.41548855175865	7.89769156681882	7.74254592975477	7.66666992906443	7.69002766686804	8.24562076530494	7.21058194024345	7.55188475502728	7.62607515332644	7.77011557635495	7.18473204228586	7.49790792654986	7.4249519249357	7.55948591111242	7.69901213834777	7.94294494849185	8.35982507859895	7.75006482739269	7.86811633623103	7.42289218599782	7.56269533594857	7.87516137288123	7.99670801207807	7.46499917720144	7.82883765988088	7.87546157236601	7.80663249086296	7.76172910725773	7.88811028569885	7.54659609019416	7.69861429270387	7.80685638900687	7.33346533005711	7.68739199108936	7.5646839050109	7.50608177613767	7.78095698504507
CADM4	ENSG00000105767	-1.1332336677094	3.02186399701008	13.7634980540539	0.000207325671713872	0.000631805298355104	2.5292323786789	4.14620963694835	2.3562678502825	2.23257382269959	1.54779240600185	1.4388154113053	2.1614386824475	3.22188217428356	2.45231049872752	2.66562496548337	2.87625406235388	2.10370370076259	2.50937696006782	2.85301920367579	2.91814638989766	1.78072275520444	2.34693840013495	2.24489673273158	1.6946130013162	2.20532521407916	2.75783235251221	2.06716175247532	2.52974808438427	2.15968636661511	1.8280017357512	2.66432768780078	2.41550227319204	2.86024811634095	1.87457147587764	2.43423381827534	2.83849214630751	2.37761851466864	2.40366014014391	4.01949774593586	1.83975482546639	2.55582663794036	3.43708307427642	3.37780210163386	3.2134480539314	2.91324343247853	2.01320117006478	2.4702031774989	1.88510556792327	2.1328071211072	1.90919779252098	2.04661697397682	2.36734588285024	2.36968218660487	2.91538734327371	2.70309287437178	2.23911944716585	2.11692716956032	3.90405466017753	2.79332683776239	2.74101893121971	1.89064757298296	2.16192729493337	3.42872482587261	2.84212557525693	2.88143606898164	2.91785629350038	1.93225121666828	3.92801266338486	3.34502487914042	2.49003862361592	2.52065112822195	1.96310764506159	1.82484957583685	3.82422318948979	2.31953157647278	2.9313170231655	2.30736021429327	2.38940845599269	2.88422269931549	1.95501514310766	2.65213638213619	2.64788029457907	3.37360818594315	3.1243960156341	4.51095731931384	1.91070491603217	2.5473778354556	3.87466675514488	4.21259280484965	2.65971957167158	2.44983538196584	2.97678493423195	2.16229054411889	3.24021004912012	4.42585709203723	3.7912327526214	4.70829846876543	3.90933634050179	4.45823255965559	4.21218803307217	4.1236168726389	2.11271798878103	3.27700902589768	2.06268098433266	3.29044650978302	4.15277739750242	3.83266409458035	3.54452009205395	3.25261660770359	5.48105632582357	2.88199104317421	4.38442929259566	4.46942292354258	3.77531145934125	3.23905095915424	3.49931213871491	4.29807725470431	4.23398238834308	2.56775154604448	2.6414341192237	3.92355966551866	2.71304183218858	2.82030480854218	2.62099355264799	3.92424350185845	2.67694087677854	2.95811613432095	3.05431350896878	2.54083423128885	3.48934375160237	1.98900270493306	2.21210970211846	1.99659658007544	2.72987565949397	3.48024528935779	2.27150661761517	1.79193219889169	2.89992655809358	2.71791989540235	2.02564083164551	3.1414494565958	2.86181493222471	1.83750741623777	3.46921282794304	2.42647522182962	2.31641891607247	2.1300692563424	1.70561563099155	2.6046166804439	1.43207651382428	1.84788220128521	3.32488689674573	1.23643122903374	1.78044268848488	1.7028501120032	2.21330964663655	1.75624809957952	2.22925180273584	3.28611692196917	2.57226183905948	1.94969544684392	2.6966348353174	2.03004196681544	3.01515064823221	1.28164941161556	1.48794674794788	5.20779390231149	2.67837101145989	2.48589253877157	1.04264774021601	2.19290933588711	2.14557499424676	1.41796127737526	1.98903908157033	2.55344212305429	3.88657564456781	1.03939834250148	2.94247830767261	3.2023240181296	2.73887141329931	3.60548108663373	3.44236165486904	3.93757152994061	3.67662846775569	3.28625031679176	3.94823517142257	3.41365496367464	3.27567903190908	3.02734226710425	2.82489635552731	3.05434626021821	4.29251725111243	3.89497275192704	3.77338550997891	3.99785464345905	3.41336270427494	2.38857312905969	2.89757619155214	3.05467021639281	4.02578070042693	2.88982943588745	3.86880868533735	2.27135608706432	3.09065383718305	3.29762291698864	3.73270266847572	3.92430280682124	2.85609672382881	3.63154285340793	3.20760936734049	2.6578153914006	2.04020881555367	2.64430379403079	2.01221963272653	2.27454544818118	3.21522794554487	3.02452761224143	2.5358147360412	4.91263239743766	2.00110019825546	3.35289947178588	3.01964132477749	3.79731645481907	3.12863369771609	4.3313092910755	5.10155087768159	4.78298828872028	2.22766527188149	2.81250748510348	2.40870566777749	2.23723721052706	2.06359320350326	2.68630151700407	4.03196669644162	3.7221902140988	4.33998138162737	4.4567449365505	4.02382488608248	4.27243526460899	2.5677581788894	3.20696269307852	3.930627309357	3.63831276508171	4.75282900666736	4.01482332819423	2.67680327886081	2.55454503233127	3.56442512933095	2.47457367648903	2.46272111550507	2.00545015589014	3.30582920167729	3.32978748070146	3.41178550532331	1.80515027873223	2.97650639246128	4.60583801981515	2.80592163738978	-0.345507107458363	0.00334536328956061	0.538164633910259	1.68783953246171	2.61283170850821	3.96979425534843	2.13386228803769	4.21724381601121	1.9591703317364	1.95751285910215	4.438052579503	4.37538840613759	1.03786050677162	1.84695077293505	2.94244436322806	1.90943234638924	3.16494172640866	2.98637008706352	3.06505694526272	2.75165442350912	3.47441099854275	1.99680047354577	2.53691343707639	3.39577664988347	2.84693292276632	1.32399600724158	2.39702375691961	2.70760262829034	2.98865617339289	1.75785652528559	2.12072685921084	1.20877306795294	2.34549541063613	0.279249123228808	2.25030326569061	1.82666137549692	2.84848103270473	2.66004368660072	2.77468743243171	3.48287766680278	2.34228518718244	2.4258855537499	2.70473886734962	2.31488705715036	2.1536405958842	1.86968742242454	1.43865591194851	2.76517879525796	1.67574748366128	1.93316141616534	3.20569053459663	3.24338488803645	1.73756557808003	-0.260112946805237	2.06606118713893	-0.102348964894828	0.651385146009287	0.33304357451591	0.0184588463823683	3.44564398373309	2.82424696127442	3.33159877617867	1.36492875002851	1.60964146660617	3.06898573649438	2.39613107802415	0.114157073730903	1.20145625782661	1.2879834324675	3.23483583930315	3.6935532428889	2.51171198608663	0.811203067697588	2.98307724902693	3.07235045112812	3.40923927574653	2.09646705911271	3.06046460940217	2.2201776854646	3.18784454214176	3.11834473351097	1.6982251052958	0.185274320291778	0.330124186526408	1.38425483371096	0.225741374103743	3.81561318789157	1.18821699710569	4.10119583623982	3.47487871407059	-0.492184383760814	2.8630078375888	3.38638112143009	3.07162934868135	2.87133531258335	3.10168483593396	4.1444221828461	3.09051158669375	-0.324957516852248	3.58434443576216	2.31994493958951	0.0427100216162033	2.28785731415831	2.93542021641873	1.91880937499393	0.96879661855921	3.41450258452032	2.11920592597645	3.61370311605742	2.08232489662071	2.5233280439725	2.94187905460334	2.44973395123766	2.20643708741927	3.10406936169232	2.75358555882992	2.50263035180771
APLP2	ENSG00000084234	-0.47202365263597	8.37332624755072	13.7617717928252	0.000207516282556542	0.000632287420407436	8.11576210003473	8.11549739639852	8.1759355211317	7.75231823965908	8.11301825801424	7.68488540732588	8.42897649777803	8.13364354490555	8.22945857452732	8.23595643981844	7.72458829356232	8.54276787890243	8.45914753779766	7.91996369084012	7.8980969977617	8.99072330222412	8.50030662433562	8.30560637713617	8.43003546486895	8.81365891628774	8.43537381885202	8.23555046775495	8.33102632050049	8.01614879463607	8.39991560353604	9.0220519809023	7.93618296421602	8.18003482532489	8.15047046845535	8.63028280042234	8.23378799695397	8.53066544240004	8.18231599770725	8.67401919022229	8.01588815387407	8.6883531385425	8.74042276323499	7.99972552209363	9.03993118569086	7.78164033123384	8.34631452508621	8.72031045079962	8.05477335816867	8.53319137828511	8.35573914148288	8.06233550268539	7.97891621960434	7.59760777641115	7.11474574765264	7.65107001982812	7.86985723875186	8.54858670076399	8.15596681872514	8.30355237331351	8.21077793528177	8.18131980868649	8.3091803232592	8.50038237003643	8.20829165330642	8.14059779186732	8.25966021006356	7.95994023667498	8.52804422985285	7.60111071067317	7.81603664307174	8.38591632997264	8.46180863478127	8.12818900805378	8.1846191725253	8.20372996717547	8.38295419362309	8.22961702299784	7.96486042188626	8.14588742326019	8.07117995998735	8.20562560983995	7.94746923605027	8.39435152270283	9.00958209746203	8.89544519226824	8.6877152859655	8.7470556071246	8.6992676809811	8.82960981457726	8.83863389410092	8.93709607814202	8.28323342110948	8.68341356775169	8.74213852375628	8.59801199056857	9.08655536364934	8.51672297764999	8.91142837139426	8.49314929848415	8.7995266060341	9.3063755323639	8.37867960099975	8.65714482307405	8.51702337400657	7.97242998645772	8.55001357470005	8.70424554519274	8.82570372315892	8.24305119548838	8.94884354255087	8.14394550257728	8.73362909658352	8.19233662092258	8.20529755075485	8.38299023805454	8.41525041735595	7.9967308902453	7.83301119703739	7.97385596301933	8.42042775040819	8.11790527163823	7.92187284883934	8.06607663140024	8.19595339697498	8.61771870691975	9.06109277267708	7.57514473826049	8.57959020069854	8.3367585706234	8.27571982720043	8.65982826470121	8.43278741687056	7.95885517832615	8.39471649362386	7.74318575032284	7.85188579378715	8.20659588729537	8.46764703037366	8.1304649756151	8.00002100603026	8.81029759213272	8.68576277290192	8.30783853433985	8.55496536957711	8.72407787298082	8.29327741683107	8.18046252381857	7.98058096362586	7.98178486599312	8.32267389548758	7.83283458535303	7.88936121941191	7.9681925054599	8.12378478730998	8.19299820197986	8.34590958831605	8.45716979346493	8.14823447651568	8.88810702256384	7.70132771211741	8.43792438271492	8.69026163179444	8.02832461203653	8.62050556552003	8.09958301161556	8.19625716664177	8.04488115039178	8.42399746311247	8.21070918903095	8.57974055645705	8.37875091971525	9.17861809584116	7.93544421561168	8.58781227748071	8.28090488687191	8.41950484124559	8.4978203954259	8.34876849076294	8.05364540185588	7.7186442366788	8.43404760974658	9.03638298136704	8.52715705862264	8.04045904293421	8.36637869195086	8.04918177830194	8.43579665674146	8.7085672348225	8.08872582199441	8.34237897393298	8.53020602891066	8.29897898238854	8.33142606624797	8.44040797189473	8.36702272850983	8.17889183759043	8.00979176803336	8.6678464962828	8.37421282649221	8.17954181322652	8.2803473997636	8.06027674753234	8.10013149808934	8.51810402515571	8.12715096793665	8.34628564822745	8.11852124559499	8.47134602219595	8.32810147940132	7.7467145238783	8.48782733854573	8.26886751904208	8.91805545299923	8.92780321681768	7.63089215013837	8.84687700455704	7.98374773491434	8.10991961559292	8.44768258485705	8.31126909370258	8.65733880920284	8.7798664224525	9.29535200165635	7.84744777323878	9.10145241597107	8.87233863938444	8.03505878599646	8.63641828682189	8.26314852185786	8.6981914161348	8.75602479802632	8.70814170433359	8.61746867690571	7.79996762027308	8.07749343470969	7.95856857498737	8.27320105321078	8.26745875661977	8.66518428959767	8.65450306032186	8.08454218335095	8.2286008099337	8.35295869896019	8.79987356556719	8.29872264118832	8.06096503560829	7.54475285207481	7.96751555077977	7.78253928148947	7.27783289793066	8.36110151085143	8.26731184399237	7.94005837937492	8.07241474446477	8.87242097581122	8.30922680737624	8.17157288392626	8.51224286802093	7.70901546937425	8.937662422609	9.05347556067989	8.64028244832095	9.40425458354969	8.8573220241784	9.57703664140482	8.3832947830692	9.1374629698435	8.69880612345072	9.20258585764935	10.3589650005219	7.82569177171801	9.40020223221205	7.36475711092196	7.54235935997594	7.61860127179581	7.65774071242929	9.37571401660955	7.91598440172	7.41972984731546	8.39990180032815	8.19495363968144	9.03663290850139	7.67954906293989	8.79032495923466	7.81478834550412	8.22507361523063	7.90318451867364	7.84575286266218	7.97544797164669	8.7181323680533	7.96051359400553	8.22993040277984	7.77877011221952	8.25789352597646	8.01568879751356	8.73546108694009	7.76475739752837	7.8517342905753	7.73852774449133	8.78965436832543	9.43249366660142	7.89032268647272	8.41486338075501	8.70243846504913	8.49231843508917	7.84871202961887	8.1127154799699	8.4166915278909	8.43631094016724	8.1142281807724	8.46423699080582	8.38778640140772	8.7662402109775	7.68953739530333	8.1937459365703	7.76088996257125	7.76976692273226	7.98263936860175	7.36988342586966	8.52694515689343	8.32991255228031	8.01425457289461	8.15389419617445	8.30078023507098	8.9255388063463	8.23273662088951	8.03911177836756	8.62410483729576	8.05187139191629	8.97571328577786	8.70744680078361	7.41420100552838	7.97087778647503	7.37221463952152	8.43094099205079	8.92974694203318	7.91794315041897	7.41286278793778	8.63841632502313	6.93793545021015	8.21130612110617	8.87370166820845	7.36104881883323	8.60741577922208	8.05942511552412	8.43469998748369	8.46711972887261	8.26720882768133	8.03219151080353	8.51593577533073	8.43596277881213	9.03492393003234	8.83216277458886	8.70359963500608	8.81005579890858	7.13295842485023	8.74538355826807	8.20069129212947	8.25018491846327	8.02799099715359	8.33956681978117	7.11179921920882	7.74290413099307	8.45190549664616	7.24525410304113	8.37339089103744	7.36530760409464	7.58226789198675	7.97029088227966	8.10642171844293	8.35254398991109	7.96674753760741	7.695071045918	8.18727684905097	8.67053860152719
HTRA3	ENSG00000170801	0.967435407623664	5.80225258200941	13.7612826422611	0.00020757032582946	0.000632320314187185	4.55710823248948	5.94016601382257	5.27148401533695	4.08169778698263	4.93892833923086	3.80123883428507	4.18291782784522	4.5125728976727	4.08069842454248	3.98741124337666	4.89728627685735	4.0975888405892	3.6390566703389	4.87831152066169	5.05615933202204	4.2512883846615	3.82298025360907	4.26591581739766	2.84110331069997	4.66414813883093	3.1778014845727	4.62437184104791	4.20911784106738	4.9533121111607	4.23355019316731	3.80216785778507	4.4896837523607	3.87575173829696	4.58663726954292	4.7485670600489	4.70285487971053	4.91763071913983	4.46682380762153	6.07541643858034	4.77911679190292	5.44432216991701	4.8832833764273	5.42941445171768	5.69386758882131	4.95833488937207	4.30947876071639	5.19410140707536	5.05828572454644	5.41999082220906	4.44940567993391	4.41915677182037	5.0450000142693	3.94752977500675	4.5540418418132	4.55709642890012	4.58085654428607	3.64095675525935	5.43634654757662	4.93170186636519	4.69471655703359	5.07584885368179	4.90688980604091	5.05351799239429	4.93879220578354	4.21739163728968	5.23080635367982	4.0870593814698	3.70243494605833	4.30210844047514	5.16276527024448	5.2197374801313	4.85837757863417	5.08953184482155	4.84925517300089	4.76877912104783	4.91744604423886	4.38004325537104	4.68342122733228	3.83356922989617	3.96042750562563	5.43536148140303	5.87019609380495	5.18455653671266	5.46676624628204	6.57297817836774	5.57962561187579	5.89631677137208	5.84194642900357	5.26972787775404	4.36794687091447	5.44545540032698	4.77104616584271	5.12568773548683	5.75104182328353	4.2695809837382	4.07523442848636	4.53250182143307	5.38348597614105	5.76365348684021	6.29095020707272	5.86652598776237	5.1643388129132	5.65076170345489	6.00520192434538	5.51524764439709	4.69197334690591	4.64508442171126	5.99238729103177	4.5053417855701	6.81282924905328	5.29792791960446	6.02347403295592	5.23894988544474	5.44673848065946	5.4252391448156	3.34844045727301	3.63506749046484	4.14226776197899	4.90764418593315	4.98801160101057	5.23643733797901	3.9307453537144	3.89026133239221	3.35044942821965	5.45170907112326	5.08381904366574	4.00461761490155	4.55638054003812	5.14674468927791	5.45928225621405	2.86516119177065	4.66961256935067	3.61645795107607	4.47984486019706	3.40055922412584	4.13095726578603	2.85050837799223	4.18287874336397	3.86140822645435	4.51168227925623	3.49775370029112	5.02138444977233	5.39554098449522	5.40010368843532	4.23390581748486	4.80774881306173	4.6929335316877	4.45780308491938	4.50958151035089	5.09698310018139	3.96044330527138	4.65481770502404	3.67424280396426	4.57302497337153	5.35591003303558	4.94125915836862	4.45229462266384	4.8598301705353	4.14043339866481	3.99460635395907	4.28944586248275	5.59427455623808	5.06697997572101	5.01628842491752	4.00847336848859	4.97970192251176	4.60668544705596	3.69604468131716	4.9152596733878	3.78365737257092	5.3065064606313	5.56932486809481	4.18569832165946	4.03584944618399	4.68059665083028	5.08554063952677	4.16387596735472	5.13591396139232	3.2939932555072	5.62344773344667	5.9798613914631	4.47660483400379	6.12807899989727	5.45681321016357	4.41531764730738	5.41152272962611	5.21936352954683	6.47068716141553	4.34076797155056	5.09553498090154	5.85381572984062	6.5822050406049	5.63983635868649	4.31435997729577	6.97607174644734	5.05507196918658	4.11005677618573	4.70803334864651	5.78587080768962	5.68024926238738	5.40175152672828	5.45943524340069	4.48481246012873	4.77733836318641	5.20029231353777	5.47732153108898	6.93366376641911	5.15436489795978	6.31424854407234	6.00669954253166	6.9824881968509	5.83246202260014	5.92813665503549	6.16404089537196	6.69996459030866	5.70637626444268	6.51406240692309	7.32138428546074	7.16383772102219	7.60178279040235	6.91672217934415	6.25796019005986	7.60149428273483	6.39574690705553	6.00461142732849	6.31081424243814	8.49814643406257	8.29487623259415	5.49634390482556	6.47191363838638	6.09390128415658	7.51439358380028	7.28027590495383	7.30731368072683	6.58678415348593	6.00773777522619	7.14464987053949	6.63184246429649	6.02094214737959	7.15133344932514	8.87684056030504	8.07076368226696	8.06842036299609	8.38623776610264	7.60758816398509	5.86562381120606	6.52909749950824	6.48555174001962	5.80308346677236	7.00328469997693	8.27476806998587	8.41265271942669	7.06198941194784	5.96763611885907	5.40226781052846	6.21522409878385	5.83142896631739	5.767701918277	4.70713154596069	4.25748126978376	5.45318005523727	5.44088436724061	5.73135271712105	6.26261896763357	4.42543472352024	4.43211208481996	7.06391172499363	6.30587987052156	6.21951319927938	5.14918133829894	1.62722432752013	6.06926568716284	6.42005392727036	6.28930187674139	5.68593661165671	8.31207952062753	7.71863377169848	6.4931571397427	5.86665630643963	4.36897933871044	5.81546636625532	4.6540024811443	6.48187300961923	5.16087648286429	6.47389330625721	6.86077599261307	5.89248683090064	5.66906870192386	6.11802122425757	5.93514599189605	7.85786628665939	6.39285912172466	6.40040381756427	5.91241192311508	6.38137597032635	5.54809441252221	7.02825243633418	6.1630937643321	6.7403463859238	5.46726637921147	6.73124407260082	5.82849804037355	4.91702113655203	5.13877096652585	3.71200561789565	4.34212304431354	6.7593798954578	5.08419930299981	5.797543230657	5.34947472977879	4.32786854235034	5.6524589680375	4.96024787005292	8.12968666797111	4.67602483451221	4.3773881045457	3.7976000902756	5.0492941673869	4.81199650398419	4.86463841645907	5.33973365581302	3.51114171798955	5.12577505583357	5.05522121458989	6.13545522885573	6.61385956612729	7.210111423491	6.93890538411849	6.40701856497146	4.59508614876048	5.38537145283829	6.79012698090018	3.51833419937325	6.57154567668676	3.98449676505957	6.24331559614245	5.57251208946871	6.67970417329103	4.66581463076705	5.66045710172911	7.37888049641779	6.64032862707161	3.49576266267288	5.14636925383862	3.5307489494992	3.42172233487088	5.65948165292203	6.37375908119163	3.99471746320969	4.59672614228758	4.34760578414282	4.72180961709786	5.28966074532478	2.47975166071692	4.94952220476526	8.05682294610515	6.3345508879813	5.24194511554703	3.4592030845931	6.02610421291415	6.15264473885702	5.90077140057436	4.74614545579225	6.7026025362573	6.29859268055325	5.4329831322717	3.556141378913	4.35228090510588	4.72617865890801	3.35711266266788	4.4969982885575	3.83092330366697	4.7157126840024	5.07365727773758	6.81904706649455
ZBTB8OS	ENSG00000176261	-0.333524714794244	3.98253697154331	13.7613909336643	0.000207558360148478	0.000632320314187185	4.11526210818219	3.4632468077026	4.26113969994298	4.07176094260406	4.18986687050626	4.0925594139057	3.94434458837225	3.97455300968002	4.06104402763431	4.11837482431453	4.1165867110189	4.18902150884914	4.08556654172954	4.19083055195585	4.14870013335883	3.75535662579427	4.02081582069876	4.10387060632338	3.76021485022463	3.38557086587931	3.75391042096047	4.06715504693696	3.67399241472267	4.02179331126336	3.59222477015116	3.89242970875472	4.12249758914425	3.95863965132683	3.96883018390942	3.46122649558212	4.38512617714732	3.60741766359372	3.73779786225323	3.8555033153719	3.61966541330162	4.01873732860711	4.01378143799817	4.11844467804595	4.0001989115556	4.24709378034177	3.69678084203976	3.87512614077055	3.73671386349435	4.02930707392103	3.74201630310601	3.77480272984797	3.81515929005597	3.82974785254773	4.10907426539464	3.90051661185337	3.93879444162817	3.82558631447977	4.08344709576345	3.75714372072453	4.03714528861917	3.92966199698005	3.79813902071906	3.41570701688372	3.98250297237437	3.72660085566607	3.89381455499334	3.74191216031966	4.01005431712293	3.99358014637699	3.98569018214013	4.10513428755506	4.09964790799573	3.67547473912879	4.15466273482578	3.87819725104658	3.76036132951871	3.77109231241388	3.77468395869134	4.21772936678028	4.39249043984589	4.10380929344349	4.24665748534948	3.89729870825736	3.62947708522082	3.90292466738151	4.28619173523714	4.15948711445736	4.34545477670238	3.88812322964214	4.15751768530442	4.04417015024234	4.11205684805402	4.30678663051645	4.06034312194085	4.34628139698557	4.37707124828627	4.4678795101634	4.25010791931496	4.01518548573182	3.38357885131762	3.47045708309969	4.19536656744893	4.07180285792874	4.68120180638761	4.72559476281116	4.11757614567261	3.98833716364147	4.20184487032054	3.98783980483154	3.3839512532581	3.96321492747373	3.92311647414651	4.11648212720656	3.64808422104257	4.09195484711033	3.57677840886469	3.97692076780103	3.99711072440509	4.10922734904645	3.7459762151198	4.07200720993215	3.59654408912987	3.91040173815388	3.98581052405873	3.94670352186843	3.86790181939576	4.0626011665596	3.92734091505967	3.85083592777668	3.9288556001809	3.74275893170976	4.10799792909981	3.71019076553744	3.95017559970043	4.02933002772111	3.83599897941897	4.10419592103073	3.95987697216016	3.89204682139427	3.8352367957146	4.4149275472417	4.04096799537433	3.78664619994069	4.03734844723199	3.44790262354184	4.1829466690939	4.27157139886828	3.92922346702951	4.20083761027723	4.16494929117666	3.88940443475294	4.27416875454912	4.17094038773508	4.12453062275457	4.07501603119041	3.95340512981352	4.13343175573004	4.04212781190756	4.28810778859414	4.21441054355641	4.17920009119802	3.73078577779433	4.16450011846171	3.95721376974939	4.22739773571727	4.14822522613675	4.39937351203313	4.15641882502358	4.02407435622751	4.0338572071732	4.00500129366129	3.88500712989069	3.96654352988136	3.89969721009833	3.93901737478341	3.90059801252927	4.12491429358697	3.78475952791654	4.39778535257683	4.01375138834749	3.14196912417238	3.65883787856934	2.68502416585046	3.94313534020675	3.86000674881528	3.61354558184428	3.31083709565029	3.73301620540804	4.08452165221788	3.85096197950335	3.83847863980701	3.49501720235686	4.16391530094029	3.70705812034396	3.39928593868823	4.20358532333592	3.85244924676409	3.7897994923289	3.67779999535946	4.07663889026079	3.87915327443754	3.7800445600716	3.85877607233267	3.71920805664068	3.90691855440431	3.4278664736292	3.50704299829678	3.94506305651971	3.66407109326477	4.3050607866811	3.82977276524443	4.11707002185915	4.16090824053192	4.21785042300713	4.12479666980013	4.13239199655213	4.2438046908886	3.90312132585013	3.72650332277706	4.46690668967683	3.46750913739203	3.99748972343079	3.13259169646724	4.00750580782187	4.22126519159225	4.24253458187296	4.17211611698909	3.24820027924195	4.18970484462528	4.06787830747413	4.23484690024375	3.9523561124981	4.19814420914011	3.95393339695438	4.02707122665186	4.27163174820733	4.14020190903831	4.13875725196552	4.27974698205779	4.43804367409019	3.52343658939075	3.27431865602038	4.06484132177602	3.73033441397678	3.89068534692773	3.97369312752753	4.03909508565995	3.94878980752435	3.64036145446008	3.67312284980886	3.40958532683852	4.24340981549708	4.20966023627971	3.83192390484927	4.43376828135041	3.80715110115149	3.43222556021324	4.16047431941769	3.80895572875163	3.96339356652416	4.43765005473065	4.02926887171931	4.27639467223575	3.30358108182363	4.43463871104838	4.33361532622791	4.46548397806217	4.32803132950707	3.88525366340645	2.98310789697783	5.69984385166189	4.13919647550769	3.83341232332033	3.97325324593397	4.08928313359492	3.8812966403617	4.22512653682196	4.02568154449396	3.74805175679751	4.06202138059807	4.20736250901609	3.13239705621897	3.89430958230715	4.18171651118245	3.91371913352908	4.17067423264498	4.05899998645181	3.79942840344269	4.04081499840406	3.9329557582937	4.28608329188309	3.97500031387512	3.89416830758248	3.72743679905653	3.82406616225755	4.02304212527408	4.07194464772047	4.0536304810391	3.94198546223483	3.97589065777468	3.41571511384941	4.28758799058407	3.89342497584499	3.70592762041571	4.04918761876413	4.08088719708333	3.92056010902346	3.92409183805485	3.91176538915089	3.8855859202453	3.81817476526674	4.17761365239217	3.55777570813503	3.83366130712663	4.15623698361336	3.7685826720362	3.17447904967167	4.01103763508882	3.41283999334677	3.41938680955472	3.53947260583219	4.13207832426938	4.16310506869485	4.12656468123204	4.16164028721215	4.00295557940238	3.66234331149103	3.83717917070257	3.89569052237916	3.7928507441435	3.99227700641305	4.04708034625086	4.13359305853033	3.85788565607609	4.02904425190194	4.23353979704836	3.86030677960861	4.10867378142396	3.4220133519628	4.07594583717481	4.11530026383784	3.47557862361884	3.98206120888014	4.20037666289295	3.88318291551342	4.16812587553194	3.49639881259306	4.02457090347631	4.2679343369424	4.03632778138476	3.93605216113954	3.2020779313081	3.8236984069871	2.87153647061404	4.35452333382742	4.03726407533251	4.06684135949675	4.08673950800679	3.31497342935788	4.27802817616689	3.97835297394835	4.09596368596852	4.03121680268803	4.11504138770235	4.16695079238728	3.78885903400089	4.22167769383455	3.86303288121796	4.03183099683258	4.14772263222453	3.60291170030046	3.9958530596376	3.85405966404848	3.91681733583202	4.17708022922532
HMGA2.AS1	ENSG00000197301	1.35714484055039	1.06595459566006	13.761099226234	0.000207590594006742	0.000632320314187185	1.04523359350054	0.653454922230947	0.559171235306861	0.695818718936309	-0.123381574042915	1.27059210699839	-0.590770254853415	1.86979163284766	-0.383265453168563	-0.855457447156577	1.65185499931554	-0.467311638879107	0.648491936690625	1.03831639537136	1.59585026722199	-0.890060867048629	0.0781785761173745	-0.500921603885859	2.20318771304858	1.4531238897825	0.457871180076651	-0.399115783896582	2.32139024541009	0.932301371295544	0.447308728516708	-1.04353819171101	-0.694832409470663	1.96620116062351	-0.674730143220842	0.149691590679967	0.206902406948359	0.316249301347424	-0.0633406999226879	-0.0159257724901111	-0.122957256019933	-1.33037210615207	0.393499368272039	1.73865012203516	-1.99919626652224	0.94122340277222	0.394092809022609	0.20691181543598	-0.0407035551596442	-1.04079583682619	2.18294620110459	1.19014478093266	-1.01582413456056	0.219419903312954	1.72383550776787	1.39227859530479	-0.462784152182651	-0.43016289267375	1.42790284478114	0.340097572261336	-0.775739393903066	-0.674481910460696	-0.463897642012126	-0.312382978974822	1.17738555681097	-1.33866187879898	1.63053989527355	-0.831368583053105	-0.638512964948279	1.82772589814146	-0.240148394780334	-0.301824788502718	-0.301913598541203	-0.357229336187052	0.254370205897738	0.705720202252539	0.678048349100729	-1.33828835935739	-0.898493693286776	1.00938686983048	-1.40477008890245	-0.500772454476109	0.739264590929306	-1.33532017213015	-0.658062098581655	0.0511340800055527	0.0856987977574398	-0.575148583499999	1.74346422631471	0.860323240264488	0.185673258868642	-2.06034726945204	1.7588322410254	-0.828875383542459	-0.955575060586268	0.519942933156071	-0.493529687581987	-0.993527779342918	-0.57147976790421	-0.672557271549417	-2.66459019582266	-1.69826409689027	-0.644635918443667	0.743136354738132	-3.64662339275458	1.65119437917474	1.60323508837085	0.15435552457174	-0.442622664250904	-0.426670657808134	-0.33658314767132	-0.705112674945419	-0.123167672442626	1.44159254522057	-1.76669230191259	0.375904015964653	-1.7969552021643	-1.12864115406269	1.50207777366594	1.45997902987867	-2.90607164067182	1.42947169692392	-0.758274409447689	-0.130255049450841	-0.0952057077366952	-0.24797794982603	-2.53919668443188	-1.117336235127	-0.82676473605962	0.262711039851494	0.691600808756946	0.517056766432464	-0.665909679392692	1.17735740485367	0.624731295862871	1.03580620649155	1.38370765204063	-0.371949916895618	0.881231160501023	-0.50678717984396	0.438325518921273	-0.83781731498511	0.437148548970616	-0.564060324064523	-0.763969683372116	1.03263894141824	0.430147815632299	-1.16259044556595	0.143400159867891	2.58048734900058	-0.298624630667463	-0.351405493531587	1.0416361236363	0.379928762748678	-0.284244979966635	0.0758110639408787	-0.944502809137716	-0.520862476351543	1.23585313170958	-2.42171154565135	-1.39504068789379	-0.101021700992708	-0.735959661330162	1.72141830440606	0.435204457867757	-0.420600721270391	-0.477650327603423	0.144522125506945	-1.45392782447916	0.24396022552134	-0.150580515086758	0.605271162205495	-1.01507315142279	-1.4916085830768	-0.333131247891274	-0.423231143681449	-0.00761821192990029	-0.634235766947875	-1.49486048468969	0.698636376130573	2.00542012109	-1.31673096096044	-1.00967681840582	0.252517106983354	-0.109353191847511	1.75635911284686	0.490574740534178	2.29187268524464	0.392101387391622	0.691440348457487	2.29614083027217	-0.539996891545736	1.23727188721552	0.385942335219307	-1.10821301176764	0.408913187163148	0.679807346536806	0.635192882352879	-0.0703037436013879	1.46029227956527	1.81089447153185	2.37945462065151	1.47413051390721	1.25378506091235	1.39950939499084	0.414176296957256	0.248072688942274	1.61233411757247	0.589078036877982	-0.825392082779615	3.15528657557029	1.93899169669509	0.386638293190072	-0.771628419979484	0.827407756039397	0.90461786457969	1.19659359947097	1.28575047153444	2.47947320735241	3.64727050377452	1.04845968622858	0.963764482105324	2.09154441021987	0.260495116626215	0.0868080172243549	-1.48582491344657	0.11925365028021	0.434793796682452	-0.179753596769602	-0.318060849109104	1.51303074706426	1.93718590535647	-0.845185785374407	-0.751472840351127	0.6664179903984	1.34284218803197	1.58002178503878	1.46729194725727	-0.509620417553895	3.95838977391908	0.831523888065236	-0.0344678402832302	-1.2358356835416	-1.4788711289464	-0.685018738479096	-0.00142575752311776	1.38736782003791	0.0228407961900612	0.261766193491504	1.01818535684961	1.75904679913655	-0.605984229739373	-0.124666391816446	1.82394673381544	2.91690131963069	1.11548233552274	0.697597705139394	0.511375731660538	3.8528441724166	1.69660717958486	0.575980793774407	2.75665245073327	0.418571599877622	-0.59764669983293	2.2549573019036	0.712326034969363	1.68026306661528	1.35650241320199	1.76197738594465	0.771124348634984	-0.837000945953025	2.207428922409	-1.29282585055	1.51854800627988	1.80487401968784	2.0560229696957	2.0910827129856	4.18365923038577	1.01903296276127	0.610230507880162	-0.298293077457029	2.34513027737955	-1.91745911257075	0.329200744020997	4.9038051213064	-0.620488713358976	1.3593232995319	1.54462186708054	-0.572324298525235	0.883645192807257	-0.850357281264303	-0.0392649196872662	0.52637573118854	1.69990786695755	1.55784766530283	1.63924730838435	2.81569833779787	1.35692875007925	0.698617658963637	1.8551591419388	3.2117462946338	-0.804677578424054	2.77504347840266	-1.00632487880768	0.44685727406775	-0.460422416384915	1.76231841008596	2.6961129560288	-0.0135606797648639	-0.330644957524296	2.25549786567904	0.268143831042895	0.567853154634713	0.719221698985625	0.467173395264658	1.40174441869287	2.4249256579659	1.41515560405872	4.11224665624095	1.3490413927297	1.26839045015523	0.118509316423348	1.07607702173476	-0.589421263933537	0.672445890943072	1.34512277389093	1.62753220722706	1.42378642958095	-0.113787800943536	0.199358579645725	0.860269029402653	3.12229919654523	0.679636837927195	2.24656960680167	1.42938876501361	-1.71085468916347	2.02513169295833	1.22928918198361	1.01107483489893	0.388463516681738	1.33665957983037	-0.157200528231464	0.862136865410342	0.898137810125289	0.472263451353561	-0.706367039536154	0.546489992252265	2.54581947250131	-0.893798057161155	-0.0538107051387748	1.22241479743563	1.05703293309581	1.06721880118341	2.43803757135731	1.22310803417616	1.7486860591111	1.08555911881336	2.18417136026231	1.86200814209286	0.111967475348647	1.44323091143486	1.67263602544882	1.41459685478383	1.66185529468742	0.647167641347304	1.31068295172518	3.11248934831297	1.09673521640843	-0.244697384753768	-0.0207016581626731	0.592897328310478	-0.492681381565498	-0.0189577326973025	0.934927909632662	-0.0780182793147159	0.348523797439013
ACYP2	ENSG00000170634	0.326228255305815	4.31609379560834	13.7606679029593	0.000207638264747602	0.000632401021308573	3.84780610550713	4.13433344758686	4.22270733078766	4.43751381636574	4.33388097141935	4.13994329126046	4.17685305017867	4.26347283104201	4.35448755472096	4.31325761333934	4.41959765154539	4.41212725899299	4.49232467603622	4.21694843816545	4.13422980618588	4.11821398768682	4.30195339614851	4.42445817560719	4.4573810609763	4.55872607366411	4.78616919363288	4.57691053814626	3.84709093579472	4.52640955876588	4.43723734925715	4.48644425049502	4.40486404069247	4.74169320504366	4.36777451183653	4.70406870188223	4.66517027083525	4.15065208891109	4.39079259507846	4.64422532019484	4.23958438419287	3.83013263629853	4.09041381524641	4.6942298232594	4.45696694279453	4.49387902292384	4.29354307208012	4.28599429196924	4.34911371051084	4.16616910294572	4.75104434802502	4.48872382044863	4.58876106896219	4.62328746447374	4.67154475814362	4.03283925767787	4.58328745889016	4.34205338358569	4.79609640255482	4.35483288605438	4.29234234444455	4.58112850542802	4.43111103625829	4.28704936125485	4.75914805940398	4.51487161777451	4.70020415038945	4.32255399951437	4.37196821386137	4.61253518362258	4.01639724515455	4.21984817855263	4.41749120280721	4.26363483692015	4.38410776891864	4.51282663516769	4.61201624434676	4.38938574069053	4.17915592982756	4.54424124156251	4.63226076155107	4.61267922914491	3.94018449538769	3.92260856362182	3.98277490747464	4.05341910909075	4.05020646987604	3.85988420414354	4.23068533176547	4.28443947626574	4.62758454072826	3.92772068433379	4.28990647407952	4.02364636228521	3.73637128309354	4.08153302833816	3.96630705079624	4.03797801384123	4.09352424453485	3.83956321551245	3.41551576109355	4.39497375827297	4.11219361128334	4.16688653805878	4.71264029479926	4.98790332389579	4.38661883746842	4.48949127889239	4.28186216196745	4.31481054449302	3.97052530753165	4.03148845242589	3.67457415999354	4.53522900532492	4.16433336898455	4.57222284311383	4.29467219620514	4.66947010757177	4.62413538834322	4.8209743963895	4.40486289185122	4.53369117150227	4.49694326893443	4.68773395905952	4.53845464192761	4.62976544580934	4.59621962273228	4.5070220653705	4.2002048244972	4.27782499568915	4.6719674874651	4.55712522672603	4.77620443381797	4.60444862637734	4.61954442562663	4.49165153938225	4.6165936762034	4.58280862206183	4.37889282942563	4.67567197871833	4.73835614860366	4.27896134066785	4.25550267866771	4.24136390904531	4.11991779138355	4.47160197296576	4.62467587539861	4.63933139193392	4.52016506634328	4.65531472553531	4.5857407542502	4.39992660304588	4.55425922206852	4.28626771739195	4.45222609720914	4.35597760412666	4.20710332308356	4.48007294209664	4.54106442547845	4.01072530641719	4.19876272108243	4.50282571833657	4.13726478706846	4.32751596111838	4.45593489486836	4.4281227655198	4.14021304195305	4.14553413328849	4.23862889575244	4.39493935939129	4.42297742802697	4.07041465928334	4.26245245072512	4.36436716884574	4.50807304761651	3.99771956334597	4.32645808927246	4.57336477310158	4.38286632753868	3.62734315665665	4.16850387871434	3.38339536685152	3.61588522497007	3.47441384688894	3.67662846775569	4.1192863717818	3.96273296884117	4.29735798874475	3.89013822510619	3.91544514770462	4.1818927837696	4.05796607156289	3.83911329736514	3.9549984260071	3.75708734522529	3.45744597848357	3.85394465767622	3.72429664486826	4.14912008740845	3.94134207602241	3.9873111500507	4.05301480243691	3.93295266927993	4.08722471170005	4.24168998083259	3.73580154809954	3.84817387481421	4.2262552236602	4.10853318596506	3.84113739269239	4.094265978393	4.26692964906252	4.05754159396155	4.08552792847674	4.22658311342158	3.96270289582825	3.97674234660294	4.17745489762215	3.99641879301753	4.0353240944159	4.0037262457516	4.00629768817031	4.27602776797743	3.41284050536159	4.11723822826855	4.11372540880719	3.47889855194152	3.68980738378419	3.80168659042727	4.35158505201102	4.25819578927085	4.30874109804702	4.07985758010587	4.06749724056558	4.10599498606102	4.41339676525138	3.9233255426822	4.29073727573163	4.22132821410135	3.78939076629615	4.11494823301369	3.75787921460885	3.68852133076603	4.04408295462529	3.82075027593052	3.58844463489613	4.82212790596154	4.27992790724036	4.57810135998045	4.28041311602587	4.41670152883634	3.45170634534747	3.90237487263727	4.26798732898248	4.29212288074744	4.16291393169706	4.35402102843717	3.96150559353006	4.40776829231141	4.69327978159518	4.60820432753887	4.44978009769468	3.74044858100242	4.20902621701106	3.79167008097738	4.47683091046129	3.77913558199628	3.94661989600727	3.6463238071416	3.70462549673698	3.27486310334064	3.2925632620367	3.91533288574213	4.6735894875683	4.47288404463174	4.32206748729051	4.37824082287187	3.95630493779576	4.23786154552018	4.35289731108463	4.76888973326645	4.17221989463519	4.10658916127885	4.33970124085143	4.69262912133884	4.20093139224195	4.34224140776096	4.07029082464017	4.41779835463858	4.22627042522606	4.20591108532417	4.43650416618019	3.57618144552671	4.36739421331564	4.63829089310502	4.4603575444297	4.23280442474442	4.37230742430126	4.58633367044822	4.45549583860551	4.40047457766246	4.13493423636074	4.31687938879641	4.44467269647262	4.67068693888532	4.47279582949857	4.29146276277318	4.10358328616326	3.17696329283415	4.1421381338804	4.12623428566939	4.32147736978828	4.4930937595063	4.57622162608283	4.93260528896411	4.4455970055112	4.74400448471719	4.68583797753696	4.44333934043289	4.39146506617099	4.3428052703503	4.29819315107362	4.90856531030439	4.18646032786495	4.28093767753713	4.32142726897895	4.33693873283618	4.41535381459356	4.79221009513701	4.05650836572584	3.73761069861145	4.95599979342334	4.2882326676383	4.74866133034059	4.55249873185052	4.280889639799	4.02886079657273	4.82081100096079	4.41758694416841	4.64396931454754	4.5237712973842	4.36785527920138	4.39551197647461	4.21902881273185	4.8483553169741	4.54345205371259	4.71207397367304	4.54796264093161	4.39831582352058	4.59118650431804	4.19733404740922	4.15508241126125	3.58664283556096	4.40055345828483	4.35408225893846	4.58863268336184	4.80601789406873	4.78054860528657	4.30582861283528	4.29586990581113	4.32057579282144	4.5362000851607	4.69448378602006	4.80702161778881	4.47105386601659	4.45170632303675	4.4409026795502	4.50635127161236	4.38562625043526	4.21551337096996	4.77103863895278	4.22257876563344	4.32125452198626	4.42102434332817	4.63707608101242	4.27330337670179
HMGN3	ENSG00000118418	0.498859463655855	4.77804950832184	13.7592480219724	0.000207795270859712	0.000632750159002462	4.78633686272764	4.2536255622088	4.68856497085445	4.49255273495754	5.06941760011615	4.32118295881317	4.68260069149796	4.78462354330145	4.65175673533606	5.03798841080234	4.57243859109355	4.7743921222954	4.73212967249793	5.09916948442163	4.69622094227406	4.81492246625007	5.13052911723982	4.85500753122131	4.6591322299771	4.46789692348024	4.63913089804974	4.85872013930884	4.25174880273879	4.77016806223566	4.80670028350392	5.02848538970014	4.66463998501626	5.1113274844766	4.87899886686787	4.80094947692255	5.13833908211918	4.78870497064158	4.88979492695676	4.73321623588624	4.80756611850193	4.88545504249416	4.71535260751294	4.82539098192142	4.74042252123004	5.10825795387461	4.75574018153485	4.57863732466964	5.34786623724971	4.6911837125074	4.80320088656042	5.1880604287705	4.68493487907548	4.88798338482971	5.19362585575994	4.51683728161724	4.71770115287548	4.89676278619971	5.05298715414054	4.72918042836856	4.93720039587757	5.27231387169512	4.62981768897803	4.78148444717648	4.97051237753582	5.01893452275029	5.10466390913861	4.85241136382562	4.34226872720758	5.09265635347557	4.73213050267586	5.12424905856235	5.12176042716705	5.00870625857913	5.09422344515193	4.87063714227114	4.54232614296143	4.70086446220299	4.75103073890373	4.27487539272127	4.83027101053875	4.8061217659724	4.82526909829856	4.84923508291253	5.17099888004906	4.96945075444162	5.18352269518178	4.96919273135303	3.89799905965947	4.48411591836172	4.9274282540165	3.70406266947996	4.81972825250145	4.81006079675752	4.32159756278378	5.17142483376612	4.3939937077308	3.54270950307341	4.1330734278987	3.72934517593055	3.48237850030758	3.23187677192391	4.65675567232344	4.57530459741099	4.28082933584304	5.31028973416321	4.42743640981369	4.45754530418589	4.97626937741621	4.66783312628577	3.16498109358135	4.5109678615824	4.14131169598094	4.63164255628055	3.88387994938951	3.7845208547563	5.57959148127711	4.14948922970018	4.32021342227783	4.12073112401446	3.8621219417632	4.88433515589581	5.15974830061059	4.60364614965512	5.1623139359005	3.88291271713086	3.70407446752639	5.08441411206007	4.96274980996485	4.82027791310931	4.79043572996695	4.80968736766072	5.21761178203063	4.4688821537303	4.54983307253661	4.7614471043458	4.62180385520515	4.47059098747668	4.16611874490886	4.55321582192608	4.63269440960952	4.6577909109437	5.15635828721639	4.84155022717112	4.89017035447236	4.90736745485575	4.673265069813	4.90210104963996	5.19762577275932	4.53491576873142	5.02918804397381	4.71231292468767	5.06126650981778	4.72377098586157	4.73185907494069	5.06068785995028	4.56724447442956	4.87476227135544	4.70493682454321	4.24325713370338	4.54534117522389	4.72109580483653	4.31756897011683	4.48782739362969	4.49715694519807	4.50886702730338	4.33880831265359	3.62825443397339	4.7462695334877	4.66849751418746	4.80087431802348	4.47752730110507	4.58794633693413	4.45240989083366	4.41290622524165	4.80085728478264	4.01887834112217	4.44839323916864	4.11744827645377	4.56250198482486	4.82229257368284	3.85672535878339	4.52674194786763	3.6025136177527	4.66911781752952	4.89565287843616	4.60883228125504	4.47769293892112	4.19469439960805	4.89793258120914	4.83724401250549	4.38901344754638	4.04958765341365	4.74273296374967	4.76916724309772	3.82638047384515	4.47444275493474	4.26549162612509	4.05562791479938	4.06163861714347	4.75714576931543	4.64163102594311	4.4647656954204	4.6126354202378	4.4986292806711	4.33556974489832	4.32904347405698	3.8996662809575	4.36453458343641	4.26126877738566	5.21323374888184	4.78866937949914	4.43035495076399	4.64799154424767	4.78309693835901	4.68520423260052	4.98129464278953	4.96629402204567	4.81070212189897	4.27205321137306	5.48348983854716	3.97895479694812	4.85623215570411	3.78140837792414	5.56849309293667	4.77525141606203	3.75600165914648	4.66538970551216	3.63762827760946	4.83708245727121	4.48608554943898	4.80169482337682	4.16284512635151	4.66751898867726	4.85681502773299	4.88103053926347	5.06265540413222	4.08631823794775	4.47123593010148	4.43516424281239	4.81891020814528	3.69093086803866	4.05552852823353	4.79819035516356	3.96962843540648	4.34024393178538	4.92894078486062	5.16311159642142	4.64122017284302	5.2944847028508	5.27247395447654	3.20315827782054	5.55619283165305	5.5624402767873	4.75334648869657	4.477425057795	4.91010036948783	5.32365917281635	4.85562266233419	5.0564067844181	4.73708245365733	5.18221424146061	4.9481517692835	5.0844256568162	3.4243414288471	4.25579508900163	4.63518574233375	4.15054675464883	5.00354836166272	3.9069958644397	3.11191195148252	4.89858831117914	4.20304254741908	5.42698541301026	4.97260137480082	4.87586126515421	5.05096676598026	3.9134610785262	5.24517530406084	5.07566177029725	4.55450956238518	5.19988553244074	4.84706873842255	5.07438935796497	4.90910477394382	5.48190251439994	5.01299256828716	4.93513555203442	4.87653927631076	4.91504682513294	5.10864549592302	4.95156441251082	5.80077883421065	4.90307893792557	5.19028628548341	5.45108104760176	4.60421781224001	5.22685597657951	4.63627881759723	5.31427464136852	4.72810035000525	4.55122160693566	5.28133737347818	4.52544145093709	4.6124142324247	4.66163498477175	5.22514812029019	5.25977310397059	5.28023841905216	5.16786962834586	5.03220115302401	4.85596223388743	5.51115685412504	4.56353467781117	5.80578959860477	5.76682064426934	4.97977088411093	4.60013954735809	4.79907193463813	4.5353321482781	4.62025794290627	5.05615516624151	5.0028507257347	4.91424687052381	4.89539819712181	4.74812975921528	5.10249635205394	4.65778701540579	5.54838830312822	5.63352539463766	5.1491236116353	5.14167693637636	5.2959664024174	4.93083261945024	4.95377722685676	4.64586208391476	5.04392493899815	4.45426205527822	5.4081603899553	4.65128790179925	4.88154448768432	5.28019052973525	4.36443698524459	4.52224517188803	5.63065499753359	4.87753127199374	5.04042690808716	4.69268898885602	5.28120499874757	5.01570056141054	4.72735158103843	4.33068544515541	4.75619486984136	4.5995942096267	5.1697620891175	1.72871156941765	5.82736080265711	5.15975059298159	4.76430865007378	4.94854778551438	4.94993473005576	4.61594372541855	5.01079562537367	5.07960462465822	4.86492032567542	5.41136841557857	4.53728347801273	5.49004801201556	4.71434724319432	4.66766536798826	4.47926130356666	4.01682699654774	4.27130169151748	4.60060074525754	4.18109110283172	4.69493081108813
OSCAR	ENSG00000170909	-1.11848554064804	-0.934399287273843	13.7554908667138	0.000208211302886243	0.000633887744342561	-0.377289262483531	-1.28053405286491	-0.930696666141425	-1.12792954734381	-1.51761085454444	-2.04336446094145	0.0980795137667353	-2.56302390589982	-1.03838845470153	-0.57582843533059	-1.03450395910102	-2.01934100024812	-1.26298692326563	-2.01939176793632	-1.20464096138466	-0.104116839429197	-1.02701119409103	-0.809973085595397	-1.10249986785632	-0.955647890575437	-2.58995280763871	-1.32507073618168	-1.56190286461851	-1.92854594197622	-2.51513624490784	-0.915477433587751	-3.04422574723875	-2.07288888904094	-0.0986393225701276	-2.728854449656	-3.00448824751837	-1.38148674301533	-2.92745099013055	-2.11168959218035	-1.42862878604731	-1.06757471944045	-0.16717815983564	-2.01804870740996	0.528258859150876	-1.15872396001692	-1.29844176116727	-1.19109794755728	-1.05470090059315	-0.164444774275952	-1.02063941662819	-1.53920139528699	-1.63596788731158	-2.28650174569379	-0.872036281038139	-1.48401681016602	-1.63487442700046	-1.893870360758	-1.25748798105937	-3.01423775073679	-1.82856923073715	-2.47996619022209	-1.17540511856968	-1.099244942144	-1.93420750456016	-1.02900100213192	-1.40643637495369	-1.31732072571933	-0.536896419524044	-0.994630186984411	-1.77176668889088	-1.8766524325848	-0.817563495384239	-1.61178438995814	-1.87971297478845	-1.73008535950485	-1.54819505191967	-0.319556503372421	-1.16771247232027	-0.972991409174993	-1.72156117148116	-0.500772454476109	-0.627009109390626	-1.15506161042515	1.01323690451516	-0.998301695283689	-1.62066546178081	-0.377484051730225	-0.948116251022201	-0.29307407444805	-1.33243672668845	-0.100501641468301	-2.95270155003605	-1.10053454408873	-0.210450238994999	-2.11843307990113	-0.493529687581987	-0.668940165037847	-0.704586669360402	-0.672557271549417	-0.508795727234175	-0.780590137561722	-1.00085917509458	-1.8411863019394	1.53898340960756	-0.0120819115671257	-1.24178675793249	-2.13651046271891	-0.834246150600305	-1.37195159369455	-0.141200474586247	-0.931068024775612	0.148865583897494	-2.44824627005795	0.305253799049487	-0.124867699846301	-1.43068331776184	-1.25292603874694	-1.87294468651738	-0.375808315390366	-2.05568890497245	-1.11524281487482	-1.99827664273009	-1.55462732361465	-0.870611212026849	-2.16640770859513	-0.55831817027038	-1.48596983608262	-2.23900877775334	-1.34075429865992	-1.0473561750418	-0.807964672242957	-1.8364583986743	-2.03204089053025	-0.0183771512201214	-1.99316683916324	-1.72864278567441	-0.920877320749708	-1.26713254110958	-0.50678717984396	-1.48575910770757	-0.290253183485185	-1.93314350421308	-1.57556968604343	-1.19705194356603	0.00378022342661274	-2.27509347911638	-2.91859815401176	-2.04909938004916	-1.04879153623102	-2.43762902241211	-1.96668594132345	-1.28759826746545	-2.02089387231945	-1.21423877375074	-1.09083558423533	-1.4751532806419	-1.11129151529953	-1.86605862038835	-0.60712998189376	-1.39504068789379	-0.838067335306472	-1.08842176336854	-1.1930562593229	-2.06565006893601	-1.72609527176437	-0.429155744836686	-0.524588517268734	-1.45392782447916	-0.781297720279259	-0.958713373840628	-1.7560414632124	-0.945603126084502	-0.66340824021452	-1.73014314170991	-1.22676040301686	-1.18119465865216	-1.46568192742544	-0.89398019687064	-0.86382715694546	-0.934426119646654	0.699117672574011	0.59982080895672	0.930380846637959	-0.194201933342155	-0.944360837469362	-1.67255141753586	0.0318415918925712	-0.396264992131118	-0.757478070839289	-1.10044464218138	-0.720907611448318	-0.039409530835979	-0.155602161965772	0.10876224348436	0.725268570542675	-1.05771044763508	-0.292482200861103	0.891510597818524	-1.13956025409618	-1.21586659891073	0.549713533237152	0.26385794020163	0.189112210082124	-0.491858221761517	-0.370898725927375	0.662891489555311	1.03607551261134	0.589078036877982	1.01276541794671	-1.49798136445663	-1.64612351110136	-0.948312099445853	0.371869805352158	-0.0237703627668457	-1.14993002935635	0.351168872141752	-1.08043263167801	-1.09378692345462	-0.740366753519793	-1.52052371559753	-0.113084191540188	-2.01663187140213	-0.646409722538277	-1.68526498686257	-0.884053902286695	-0.778408074477009	-0.891285748716287	0.504052674880427	-1.27503119750641	-0.575445816978738	-1.0101818750719	0.0474428257911258	0.473623292821868	-1.39099077341337	-1.48213375135787	-1.23416414938479	-1.60614795471172	-1.79903432746967	-0.12897575976478	-0.667136813091007	-1.66300996148664	-1.2358356835416	-0.626705517009532	-0.163149550266524	-0.467408602924779	-1.17737366473864	-0.701887297628335	-1.81949958459607	-1.19023148936047	-1.03711842068779	-0.857045919713276	-1.06312566086817	0.134459243480241	0.130421976936677	-3.64662339275458	-1.82247476534376	-0.920386641845315	-2.21491192651754	-1.79665014137187	-2.89851208069712	-1.16557255055781	-2.55966393924265	-1.1242214676376	0.530820829878468	-0.219026181364637	-2.54154265273862	-1.22009752080034	-2.2235890433809	0.265130842606056	-1.04107219971523	-1.85110447996604	-2.5257633914812	-1.43114859520589	-1.85299918471378	-1.34526995538661	-1.90104588574411	-0.393751506062136	-1.3336850226037	-0.228300903248758	-1.62458812474558	-1.27487451378911	-1.91745911257075	-2.87971065831751	-2.02854788570537	-1.55974051792815	-0.716100474631391	-1.37551160757995	-1.2566168793758	-1.61638578252404	-0.0977521266602568	-0.178175085973636	-2.37169605135208	-2.68688865996243	-0.910219886579163	-1.46143908149255	-0.836762424249587	-0.820044554002412	-2.47873463527492	-1.89225237092409	-0.487447923088326	-1.46850260341924	-1.05765289195701	-0.251908085758973	-0.471014231661856	-3.0235612870113	-1.67517967823987	-0.981197027749409	-2.16064096870449	-2.10077730978052	-0.31029631582676	-1.10620747317766	-2.0488891298905	0.296985307791789	-2.94402873805194	-1.90941589865493	-1.11893301911382	-2.27175316776993	-1.18323051422327	-1.83690907593669	-1.65880081280248	-1.72094371395127	-2.97687325662278	-1.79240424290795	-1.49367846582474	-2.20722345597619	-1.71030144353825	-2.50425891539264	-1.46879487173551	-1.88564955622555	-0.306199780260993	-2.10715836577098	-0.250179831650138	-1.6533921488713	-1.33910206466336	-2.21607501595619	-1.13473721546149	-1.38910191182248	-2.48111069901674	-1.40913059499275	-2.16024686768376	-1.44155492815238	-1.2646131646733	-2.29124798139451	-1.58177475084042	-0.1005608181837	-2.45704358037172	-0.0864763374423521	-3.64662339275458	-0.185668656412142	-0.489211192985051	0.0417750047887568	-0.988013212685085	-0.850892190380222	-3.06610273466372	-1.4856524550463	-0.971953282907357	-2.09661817306589	-0.835752310020461	-1.32807133467093	-1.54039548083556	-2.52257449934483	-2.17852454010447	-0.988648485452	-2.08134862120459	-2.95633129620914	-0.660456010354628	-2.96886403101998	-1.27173769814896	-1.12110061274552	-3.03671255185039	-1.41794008177034	-1.93640620421518	-1.16411995577715	-1.20178283731226	-2.04344080182795
PCDHA13	ENSG00000239389	0.909885134652577	1.17170033966756	13.7555322523764	0.000208206715659348	0.000633887744342561	1.04523359350054	1.76460547393177	0.529842937962486	0.843290958629875	0.283786309249853	0.701307397755761	-0.123492213857957	1.34347926035207	0.134099350901574	1.35742492900214	0.91700874522763	0.844588110474026	0.161458469779148	0.759067181546273	1.48617734434855	0.940223372776653	1.07625936069332	0.385388179328567	1.05610769490858	0.560019566925542	1.41531544551674	0.352936630630161	-0.835003253863771	0.189489186647552	-0.250634287054166	1.32859743145624	0.862184381455377	1.21971999685448	1.06725603711933	0.997704208468399	1.51363139230207	0.808769404656819	1.43906076744118	1.52763918815739	1.10953511204669	1.9902756226239	0.736448781630185	1.14383271329544	1.96769634030581	1.59662096738245	0.865795923837205	1.37111594919608	0.592235660812451	1.28444284055684	1.01520286762432	1.64084397434188	0.934655479660366	0.968441110040207	1.32037618616418	0.459982510016906	1.25113623691042	0.755627278135117	1.94518338303182	0.43690135998922	1.46065446854389	1.54240715082833	0.614943055903641	0.702660000925698	0.889531527526002	1.27193148377896	0.93108226360505	1.0626754303761	1.410395460461	1.53271528099934	0.764406475474488	1.03070462020601	0.962585058243462	1.07028273736506	1.86750931072248	0.568745927443892	-0.0425225698403513	1.52383335705771	0.859910793767087	0.50827928974922	1.83970501223908	1.14485827439164	1.80151916541806	2.30222943433221	-0.93524811083457	1.10118517488525	1.395813858031	0.928456606396137	1.43862245120159	1.49299597743866	0.251231487620771	1.7590222748185	0.157758186067622	0.784469510243612	1.30841209673717	1.71784683639958	0.787425484012886	0.890588908112939	0.799476402638948	0.748777578012397	0.319503183463939	0.823211665518873	0.69538571301798	0.171060192546914	1.3913782299958	-1.08735316529972	1.45318131576288	0.768293957823619	2.11158251722123	1.18687093696309	1.00670816156757	1.14668012664978	0.575073282553188	2.14472657659287	1.33333574607563	1.60798036101143	0.869079706195307	1.29754014485917	1.40017429488154	0.50125586947613	0.707661373500254	1.46059264655902	1.17191847851785	1.33868248297606	0.990622836237039	2.91823737169937	1.50873313780766	1.24271298354728	1.16066443341093	0.843718290363497	1.34726396680411	1.16988236675115	0.911730903763554	-0.0210883177497484	0.367193666768784	0.88780765739365	0.19523899052538	0.381388537485466	1.00702719969056	0.964709575967074	0.378054216637929	-0.0508895876586258	-0.0146407640971856	1.48899228716172	1.50008453933046	0.883745294239782	0.71644437305035	1.82327689806536	1.09028682169479	-0.0177374249956002	1.15511315907725	0.979495123353109	1.22726934908193	0.284512024918406	-0.546642645928068	1.16502019612277	0.764660400371815	1.22372163905311	0.546581061834363	0.889493788246305	1.17802033472727	-0.372348562380689	0.803786200521201	0.805964004616331	0.490686254337246	1.57111177214604	0.744674074242489	0.816964843142732	0.951225106716652	1.00901255342624	-0.958713373840628	-0.364882632021823	1.78589258192202	0.101133054307561	-0.524222418511989	1.22535885246384	0.933285619234674	0.861217556836259	0.0596823694807942	1.83537732846383	0.437901856872014	0.149202929477629	1.39342925038276	0.59343716369778	-0.284354406133957	1.32124602799783	-0.218680103390544	0.300714106216105	-1.77428456331827	0.530404463767513	0.0651059828870525	0.280530356054087	0.240580493502911	0.30142082113868	-1.68845212082319	-0.162210988672283	1.00178276302009	0.244668768461628	-1.18141531330134	0.704418213209033	0.449564825557181	0.261571290950094	-0.348206945506851	-0.659716946799184	-0.362979278051879	1.05013982535592	0.588925441683947	0.229406646342793	-0.109654354059085	0.123248271133453	1.07651772095041	1.5828439995811	0.178857192173957	-0.343513453477173	-1.70934118003574	0.644362310406017	1.11929238576923	2.57904762917846	0.251410286225916	1.81655753920733	0.803942173748362	1.09181020875444	0.257129488368069	1.17958279079146	0.494330089200829	1.82571114446629	1.31007681406014	1.18287726863007	0.706930127143098	1.72352306834904	2.01312423679185	1.14737905055838	0.500664895044181	0.928080444776102	1.21364916742199	1.41984167543914	-0.803268148594066	0.740765965017092	0.882657271710025	1.68795528649909	1.25063683305365	2.1443768760838	2.67813036058416	2.65439863657787	1.7367143916585	1.74109343320242	0.879418126391529	-0.600896326529166	1.98032686186424	0.864396480713381	1.17180247318692	3.3514399446793	0.995545253059413	1.18154218802255	0.90977467768973	2.05611395291746	1.75131210566699	1.30565370094116	-0.316894715768884	1.19194073640789	1.53681602445401	0.444284164812302	2.7296475908465	1.97989926951944	1.23553538311105	2.58336185665116	1.79933629507381	0.30204385533653	-0.696909911693131	2.24358524214001	2.89991750106391	1.43002511785459	0.932794033948729	1.45434229478219	0.408517147090476	0.525426585588965	1.13339892939877	0.602313375239358	0.773703765699053	1.18056346256042	0.840795157370396	0.893794641300842	2.00303053985964	1.02901520971395	2.31684382038304	0.71020715483976	-0.195636503155228	0.17314392765555	0.92618052240378	0.749172072494201	0.494967032513399	0.96774779388358	2.70973841302949	-0.398002002688448	-2.94233474367421	2.01643323152501	0.243627842298348	0.319193962828518	-0.67254457286058	1.72334775759977	0.164138250163027	2.7879496449832	1.79177515211944	1.09199094491203	0.865016885786293	0.98367655783732	0.653373124016747	-1.57400694624622	2.31306956256721	1.60567171958507	0.90185964973217	0.556370789678551	0.852768266834443	0.212824057426191	1.80178785326745	1.74029495998652	1.26389411518078	2.45047901347705	0.728670491080909	2.02903934859489	1.67737078474129	1.95583599658795	1.67503887376055	1.62629803310624	0.866437559490267	1.53856899082155	-1.392720175641	0.515582711254258	-0.637734970677002	1.09775825482989	2.3043156493442	0.376182524499972	-0.600305536668627	-1.8874583600756	1.3550985263961	1.04642910860041	1.30691131182492	0.994386252791122	0.401186697421407	2.08186190098243	0.963602383128063	0.966393518765664	2.35763940222994	-0.59810142793385	1.19863687046705	2.37762039602074	1.18821699710569	2.80232458911126	1.17440832488073	-0.409237525096433	1.17267859096077	1.17005802013447	2.91811393387646	0.385026659094682	2.84795204308265	-2.19451368727218	1.65231362572377	1.37546202862347	1.89964812260219	1.62405863702342	2.49125824264967	1.56193802349943	1.46461017883847	1.94793483371027	2.02475870429179	-0.0562628979146381	1.3604141947564	1.49007021992898	0.502944004715703	1.06778955343222	-0.12014164748744	0.782469778891367	0.38341955562664	1.24475447248576	1.11753577053567	1.13450873914144
MSH2.OT1	ENSG00000235760	-0.842906007338893	0.130204393732548	13.7495794244094	0.000208867580000762	0.000635756129668036	0.264422759243939	0.132212483406733	-0.704731649500532	0.243628379794854	-0.83956900575503	0.652351027433568	-0.897003312306198	1.00099725887496	0.589218736108563	-0.188085365783189	0.0189024949332432	-0.375243607328869	-1.08063908644104	0.582823786394092	0.447005337808868	-1.31592471975778	-0.149432982140837	-0.557661193739736	0.307350506111812	-0.955647890575437	0.364313705977896	-0.399115783896582	-0.835003253863771	-0.301808021034257	-0.620696732436449	-1.04353819171101	-0.352364335416969	0.291792664509113	-0.266341284192562	-2.1723779130087	0.261798404757091	-0.0119141484547078	-1.36050387294285	0.924629651589631	-0.305896364813987	0.43415852762393	0.825230361949185	0.368404346139154	-0.759442538931582	0.499854380231573	-0.447557068515246	-0.175235692778864	-0.0407035551596442	-0.0387258326794258	0.153772352143662	-0.196716423933926	0.709262485481808	0.542232506772983	0.479860319642911	0.459982510016906	0.274873643677635	0.0370788844232415	-0.827996780722357	-0.945903673308676	-0.656277357606175	0.230532183159238	-0.0484619437036826	-1.099244942144	-0.0839311128248854	-0.557722778694347	0.64784409437842	-0.468506744356163	-0.994980318377779	1.06774469791717	0.395353790090832	-0.234941759767148	-0.16418178205997	0.526322882621398	-0.238866258499867	-0.836622925243815	-0.122589385369589	-0.403113830548648	0.176356385650966	-0.465441117168686	-0.415099315496822	0.0288082658988441	1.00714318677841	0.537208715429713	-0.537178705647867	0.202670887942922	-0.209343641229464	0.278944244668286	0.305436164400992	0.306743152411639	0.592132097210641	1.24605116287914	0.812870651182896	0.863211438754743	-0.629561583883832	0.242630782929148	0.566397381154281	0.383840710247213	0.160579285237802	1.95254083585582	0.319503183463939	-0.780590137561722	1.27045593911594	0.866508278632281	1.13709963520435	-0.900358554562196	0.30740316170549	1.16632360704859	0.0592242545884258	1.28086437934826	0.653419978925638	1.1174130554647	0.197617483830087	-0.411464648223072	-0.386923154590329	0.53593165504505	0.215500507979219	0.486555042529237	0.862643270648545	1.04279619876076	0.134261940223622	-0.0576215137596778	0.140856352747132	0.716565347661888	-1.35392720528932	0.59361795623389	0.189100044376849	-0.0282303548750762	-0.434846820560382	-0.234860438121907	0.762030748645726	-1.29545741952213	-0.785251614132469	0.0379508453454027	-0.0939925731981216	0.220331600131764	0.403185893344319	-0.371949916895618	-0.189372494181143	-0.217971745158486	-0.0485148394506951	-0.936238082983764	-1.17179327520264	0.0247183166799641	-0.335545200857015	0.0603855997602072	-0.768919907853932	0.677808394284428	1.1263735996872	0.843849615473324	0.527538275659556	0.43914279933308	0.974042022277029	1.05557870750898	0.96544565059465	0.227551567015969	0.442708952014074	0.484583426694726	0.151293739624928	-0.755286644820084	1.17802033472727	0.229151457581954	-0.353618637846802	0.725062856586692	-0.0276340041518878	-0.548851139283126	-0.0171306997327903	0.390082131284648	-0.0248609679883744	-0.98124132664481	-0.403545167727064	-0.0820756942798736	-1.24613667677498	-0.185117967480544	0.390470533404168	-0.480357266602999	0.188007331278315	-0.409609205556743	0.670997256472121	0.364581902691881	0.846422460283433	-2.2619814579856	-1.00967681840582	-0.19474004125453	-0.990150837124173	0.695274329259545	-0.3558653174993	0.300714106216105	1.05469336293472	1.3681575467529	1.00897220838855	0.621869821344958	0.459427429398539	0.681795706297484	-0.375037296999387	-0.162210988672283	0.402223179740261	1.43244868942958	0.0180873619700529	0.839794417162069	1.36372263186183	0.78977630906829	0.616155805256315	1.01141829389484	1.09744487797934	1.01862817100997	0.428542021694617	0.926523253200962	0.946930547509091	0.578136403811849	0.165832570229192	-0.398099549203368	-0.0639668274233542	-1.38310694598004	-0.911172731371799	0.644362310406017	-1.00474517615971	0.780322353819668	0.440366177289055	-0.740366753519793	0.138755259510575	0.144868510719432	0.322921543133382	0.132576132461176	0.163231584203853	0.0055275809396945	-0.598545475516243	0.828367219398232	-2.41955107093415	1.13171261903208	0.387131320920133	-0.401860174338963	-0.0922278066987529	-0.356678466081562	1.56813560468768	1.01908469941525	0.891712392208339	0.508363029520219	0.461369074261651	-0.29284940738956	-0.35895284158013	1.04382276824633	1.02391446450731	0.87426603812348	-1.0396069545422	0.632744268127571	-1.01766791572225	-0.109662944992399	0.133838796601775	-0.637054511675576	-0.791245657663706	0.363641930207479	-0.255896359651834	0.856121621096007	0.302162450275124	-0.623750708403209	0.282172054574293	-0.363000874274081	0.378315844008832	0.215893665822055	-0.252343043274953	-0.300931864081858	-1.18796981103507	-0.837041701326652	-0.161653070887424	-0.666714283295698	1.22138050414598	0.0331524662532213	0.97048970797267	-0.208935225663501	-0.225724116805557	-0.202272710151403	-1.46892969052625	-0.50759464579268	-0.724756960668136	-0.0457907858173221	-0.863538417281036	0.188588775165038	-0.235352222558999	0.578078795161471	-0.585235503742648	-0.221263839190217	-0.765500703575771	0.861194100534981	-1.10332797288512	0.61569206173887	-1.1517708726763	-0.208233690552951	0.0160825782130837	1.00664586713094	-0.979466378454676	-1.34922409642316	-0.104489522212115	0.524034024228099	-0.0983349339081004	0.541809877803788	-0.718084982454353	-0.393926335090797	-0.460063792594144	-0.150105834328247	-1.93882221287233	-2.18048267055774	0.142107733653964	-0.621931417164362	-1.02235926239171	-1.75882394307752	-0.542929485055242	-0.756570304941147	-1.88047859074447	-0.759258968983787	-0.525565075292399	-1.41217702049484	-0.459694377641741	-0.909483043972983	0.301123948282529	-0.360911053105208	-0.799343783660535	-0.175198737946292	-0.403890674769223	0.804988106424331	0.0388140743234078	-0.924525559635899	-0.0348429939143402	-0.501487214337711	-1.1621082057485	-0.783155072755096	-0.63437358319065	-0.831637165168963	-1.9025426854093	-0.534647544929092	-0.077632002956685	-1.20053760740509	-0.768215432466559	0.880787906032097	0.37458469275005	-0.686488692624029	-0.350995996682346	-0.260608178101541	0.0325444340115902	-0.570827857448411	-0.0845565145124052	-0.835507188222855	-0.209734041914717	-0.072466393787833	0.18022464826168	0.151004063680906	-1.37084480270819	-0.34905572237469	-0.00499447028352137	-1.12498313230929	0.0952275784355144	-0.399569543482812	-1.77591449206045	-0.850892190380222	-0.658312525350377	-1.01243999835034	0.336009662518368	-0.523498897178168	0.693558587001726	-0.676301942636361	-0.288256139823244	-0.632720166460397	0.706154830064223	0.0617306489323968	-0.0300072826600752	1.09600956578748	0.425955251984765	0.118139064579915	0.453484141068202	0.4183806402811	0.121874036836797	0.817320415921788	-0.31199746131372	0.584584187652548	0.0917405461999871	0.285711384186516
RN7SKP50	ENSG00000201564	-1.00721548910148	-0.449530710360191	13.7469323144572	0.00020916213232258	0.000636458099230379	1.54905085717687	-0.598390505399955	-0.00142355226190905	0.560249759652065	0.31883270447903	-0.452354352967371	-1.47706534151716	-1.34866608015748	0.407470978530471	-0.0492658617372901	-0.205307533166901	-0.331323087868179	0.23211569524253	-0.129854014745938	-0.711009303901391	-2.05434837923497	0.552439445736064	-0.446329333536911	0.42510283528634	0.378493754372843	-0.0857549858460514	-0.254730580067113	-0.497159714439452	-0.17727158282936	0.287905852708485	-0.587999178180735	-1.80216208682178	0.195652813964053	-0.598124800946784	1.39824689899819	-0.412496558493626	-0.900203292169494	0.6084729767512	-1.38494134165491	-0.674230758513619	-1.65194474535206	-0.991830088103113	-1.79259100289576	-0.565180499195405	0.243708294649471	-1.17505417016044	0.20691181543598	-1.35047242000216	0.699066932238888	0.0991867216081569	0.127930588993098	-0.58351258607494	0.166788626008039	-0.398905394774871	-0.0603114247743203	-0.240144477828069	-0.43016289267375	-1.09968601904766	-1.54203277597569	-0.443473574958149	-0.674481910460696	-0.109914421139193	-0.401737269549184	-1.17304875961927	-0.429572476281353	0.391673668634662	-0.245968465486784	-0.0431759890823529	0.0902503612553998	0.347852283395933	-0.785218940595056	-0.0384606836250817	-0.145069610669481	0.30005708934089	-1.15470163207498	-0.727311508016643	0.271596289069766	-0.78064491198117	0.395010414858144	0.957018905676017	0.0288082658988441	-0.759379540655676	-0.719576422393417	-0.425645706591619	-0.613550771405719	0.634016164082936	0.444825292099402	-0.125146896415086	0.584848706201151	0.908888402959598	0.836385131782134	1.20114194229148	1.00886803823308	-0.535432639117847	-0.180744194298345	-0.29449396747617	-1.25922661631045	-1.30030469457159	-0.772814395657476	-1.67365820703664	-0.0100086220814336	0.776203863971475	0.654607781201728	-3.64662339275458	-0.45177603448392	0.149067492665065	0.637537827106869	-0.0672652858674175	0.820252628192103	-1.58850445196585	0.140752663256186	-1.00286493957742	-0.514230307592517	-2.59543930997525	-1.53014859050273	-0.0691914406252314	-0.717035706769008	-1.87294468651738	-0.887906030184957	-1.31753187417431	-1.4207679552089	0.299125604772774	-1.00938400488834	0.604046884379504	-1.65270489256755	-1.68814266065892	-0.738108185318197	-0.272711419384739	-1.97240070905165	0.227330172603392	-0.807964672242957	-0.268029967775943	0.0379508453454027	-1.04937254276064	-1.99316683916324	-0.512234100220946	0.0814013965378046	0.508326144778667	0.964709575967074	0.551802678130979	-0.659083264661433	0.531000922657391	-0.475923312428722	-0.0813195817845936	-0.180721811351682	0.184112006084094	-1.16259044556595	0.212176540612643	-0.545537737987228	-1.00344656788446	-1.36648482783487	-0.632195939482774	-0.176445127766453	-1.42478522759404	-0.722933368058364	-0.557407821008629	-0.435350148385862	-0.510113613912397	-0.920417984687789	-0.998878394321502	-0.475452788624901	-1.55583080217962	-1.1930562593229	-0.192634299978338	-0.193945074071169	-0.748077662671872	-1.29331516036635	-0.470927265095306	-0.98124132664481	0.309133885650234	-1.26472892717177	-1.62620689714764	-1.38385789106155	-0.204781379346826	-0.805817209020296	-1.10450458940109	-1.75177021624833	-0.667071908962321	-0.548611987427243	0.377631686484972	-1.10233230594793	-1.91541351088721	-1.06857862630241	-0.483552398581908	-0.585834000954745	-0.676918422825818	0.172532466799299	-0.0405037238842542	0.141710344663048	0.417980820617709	-0.720907611448318	-1.65274219267658	-0.567701223964222	0.548263249644915	-1.12147504614066	-0.554978064550044	0.244668768461628	0.458054535102506	0.131100229071261	0.677536866414651	0.974068206987254	0.692258063759214	0.189112210082124	0.931443836064894	0.574463911813689	0.733249572073653	-0.196857162909285	-0.523213802361395	-0.725702974419422	-0.148078060206565	-0.253702959694531	-2.57755129088461	0.675883131937246	0.403363834172888	-0.800256137742325	0.0516425810393144	-1.08043263167801	-1.27577323703182	-0.858753110981909	-0.361231757909906	-0.682908104674524	0.44613575873123	-2.46206206903319	-0.737399277854869	-1.68573402289305	-1.51135891765056	-1.9629949204001	-3.64662339275458	-0.533191945232359	0.111556739645881	-1.0101818750719	-1.45039133260062	-0.869712445006234	-0.300529216882423	-2.53490693479049	-1.61507428882696	-1.40277979148362	-0.40681402675106	-2.48973554519355	-1.05955446523507	-2.17523076975251	0.155873603141516	-1.43935955539458	-1.33605800977067	-1.92314100720722	-0.873892665307845	-1.19607687372185	-1.03862336841799	-0.887290550352374	-1.5084768346411	-3.64662339275458	-0.560711529542721	0.26239077149271	0.00340400760745836	-0.25378507388497	-0.926310856234677	-1.60373147342164	-1.94017948692571	-0.0688046155135772	-1.12126909329244	-1.49694784758291	-0.919510343209995	-1.70280441176254	-1.44538181385598	-0.144032223093965	-1.01901860033462	-0.496591620989863	-0.412820422788908	-0.52099551790809	-2.39133034603254	-0.0471491871946693	-1.46892969052625	-1.13931459713518	-1.54593853081034	-1.16530731109961	-1.6678371738614	-1.24983176002472	-0.314364473461791	-0.409833694764126	-0.298293077457029	-1.48321009746044	-1.01213385479739	-2.38163722537943	-0.941956284444138	-1.014991281837	-0.595903434426871	-1.08093754597772	-0.572324298525235	-0.523652063500068	-1.45511070714122	-0.808023352242848	-0.761166485860401	-1.5398285776944	-0.352256256309387	-1.82524878677428	-0.237983265037884	0.202032427298334	-0.562395929930085	-1.58828751044934	-1.70804318443958	-0.637406397346238	-1.72554850477124	0.193784749770856	0.181320304451436	-0.224049722364392	-0.275185592378221	-0.312476899171845	-0.413190374893059	-1.57637576244469	-0.413919304416524	-0.639237795956656	-0.260112946805237	-1.62809001650961	-3.64662339275458	-1.47642961611197	-1.88821834546974	-0.3989422741139	-1.71231394547379	-1.67453733280097	-1.20048134619824	-1.26846225719556	-2.17549198198696	-0.783211346154971	-0.665740097761908	-2.54807789825802	-1.01823266591355	-0.831637165168963	-2.97990920984766	-3.08311997972274	-0.435674241837751	-0.435129860739551	-1.58426295500478	-0.169419910376617	-0.914720713726363	-1.94146142495018	-1.13473721546149	-1.38910191182248	-1.84494392030553	-1.77709933113502	-1.88004587449481	-0.607146584344858	-0.0338382517931168	-0.899235592261925	-0.447002325263973	-2.17147254274305	-1.19165249808051	-1.0842026666984	-0.53328771489914	-0.881894943227106	-0.0745664728563546	-0.607465440256017	-1.32883207640526	-2.65339250955269	-2.07055829531088	-1.68556894730357	-2.05238653763388	-1.18743015304324	-1.64354628379558	-0.575055071004663	-1.33431581184898	-0.860468176391922	-0.039200532762843	-1.36481133350016	-1.08631282126886	-2.14031060792212	-0.753433048019608	-2.96886403101998	-0.41797483855272	0.102216732791477	0.467003064966654	-0.331305127214855	-0.395604541956548	-0.38302629897316	-0.492557365625097	-0.563727449602691
TSPAN18	ENSG00000157570	0.62968809220299	6.76622852797221	13.7460679409372	0.000209258404518481	0.000636686176584042	6.05331917317923	6.55616346419734	6.18552952707282	6.16160834300015	6.52138500888187	6.05607084278007	6.85916761618929	6.31348417403604	6.63766609657951	6.58018863742632	6.0796011273176	6.86092682504779	6.57172357405494	6.49397365060187	6.13385448288162	7.20048865078299	6.94593764970864	6.6350014846172	7.0467975451486	7.03563511632245	7.01621253950606	6.86663521109671	6.21811980696437	6.58223364954624	6.66854073815312	6.91660911013708	6.51027006456475	6.09140881981998	7.04008274549983	6.42666973617398	6.8999418269785	7.40338147298019	6.2767075762782	6.86549560020289	6.32958770207857	7.25166781543223	6.65466659832694	6.52677719492018	6.99965732095433	5.94575252983517	6.83237555758008	6.76395011922728	6.19741501521287	6.10456759985088	6.59286495983811	6.08343867485285	7.03935164656133	5.90222530122406	5.33676003818094	6.18815332217501	6.9628685994277	7.18496331368501	6.29191100963918	6.71208374032756	7.39571398965723	7.0636691421014	7.42134929940497	6.59200549140987	6.90675798593837	6.79103137269456	6.81861765018031	6.37660053664813	5.67872039709662	5.88889227750448	6.80119903071038	7.4336084054503	7.34407856927922	6.94022596646442	6.84817835733732	6.86402644971614	6.76199072755978	7.18085608491449	6.40796614992939	6.32843631477414	6.43629403333907	6.15443143440882	6.39589646143096	5.51253389668049	6.73144231841248	6.49130296347045	6.84852088718734	7.14331275669903	6.88296269428039	6.68879396320662	6.44830089123506	7.23518402904533	6.05449351789974	7.16071579489622	6.99588447299313	6.49022703096051	5.6824471855863	6.67250050073686	7.00774649553054	6.51468946690003	6.90782722061695	8.06080322566019	6.89132664340021	6.35789605194003	6.54004108430001	4.44844620593843	6.61670359459841	7.19748084956193	7.09663186030215	6.51771052435201	7.72259907293008	6.331135319015	7.3539485769057	6.71590223028039	7.96001707887743	6.23199261101775	6.31534210891377	6.5400581980671	5.97517233408165	5.66768179845904	7.05144434452037	6.54137288975191	6.29908887400498	5.9911080261939	6.72137999908105	6.62348590484543	7.84697375496958	5.95156259107394	6.69671943455292	6.59812474354115	6.58179089348215	6.83015651117906	7.53511629586187	6.66725749483988	7.05995379997531	6.0316064408688	6.43583143760114	6.98730767647835	7.16850966059827	6.45265496192968	6.43117785487925	6.41960341120357	6.42760915336675	7.13511584809724	7.7233270134364	6.1806630840888	6.7146701559184	6.88136221309386	6.42155526967409	6.07398810787216	6.74806906883077	6.39808806791476	6.20667484249836	6.22567923629691	6.05203237796612	6.49200338633707	6.28239800412225	6.88901217505237	6.46010282675158	5.98943929076848	6.70035390509027	6.76204456759291	7.41881156181179	6.21950362301943	6.94358233018072	6.2337839601661	6.64948731877892	4.58342342855065	6.5347413604865	6.29262160826857	5.8425688856306	6.5166745438053	7.55332575294978	6.09042296448736	7.01191286231358	6.96154447415042	6.59539467162856	6.64144392670424	7.08801164718102	4.13124784660971	5.20051678268773	5.2635674709067	4.33149577726801	5.40036942857509	5.2252632242725	4.4301101339571	4.50369725340909	5.36577480956712	5.84217023007757	4.24884666065981	5.83766750102175	5.60626164059421	6.42111693481182	5.94854858468626	4.72794924597161	6.14290568145275	4.84995579743069	4.4523880174706	4.93784399039232	5.54790666962859	5.72557158171604	5.70186846024946	5.7427606249115	5.47925924132068	5.66335800866942	4.33556974489832	5.24120137369179	6.31386803409103	5.79786757222256	5.37654880718965	6.49477617287608	6.54139457937928	6.76787128695506	7.33054929561232	7.11113667019344	6.1389397666744	6.44609102614992	6.23422454502174	5.85782293518712	6.07514303436801	6.33149773885946	6.73661322210568	7.0125069496255	7.60488791050682	6.20329725963672	7.3824979402234	7.72916136016506	6.29743366158029	7.07951361862795	7.49842392919644	7.07018001644252	6.83590351320668	6.90566116336828	6.8660635888899	6.46185769887049	6.60063154475517	6.98003834246482	7.29885133541512	7.71948946667813	5.97100257033112	6.54634380837179	6.49741736459808	7.041924806553	6.75279722540171	7.57543561286041	6.91991195059475	6.24121379820476	6.28704971688971	7.21345730934172	6.93415574928666	5.7572905416901	8.07535141387445	6.06758278787617	6.35334222910686	6.35997099468594	7.34405600443233	6.25255802364941	6.62504489984595	7.4729284864471	6.50143076379509	6.72424568585786	7.28512979810467	7.4909378408949	7.07378431625242	7.80979457775645	8.52589792522317	5.78610628309659	7.71858428287431	7.41023484399987	6.85343900340633	8.01289261372287	6.24331110912712	7.1559386362533	6.33643449829278	5.5330040581445	7.14753944435503	6.01505431496322	5.16990711493685	6.46089654511702	6.42634036773571	6.91404466155145	7.84843014310709	7.42248645630047	7.37617099383043	7.70747778919403	6.98824605855022	7.57350825097444	6.61332061362017	6.48366617346698	6.38928254998163	7.50572089726558	6.56635954276119	7.29032034949625	7.11212032202596	6.32697119971757	6.2910639789534	7.54957759357004	6.35960647279957	7.30853569563363	5.66713259560696	6.30025686793684	7.04211410773589	6.30606042292344	6.88986560072793	6.69945575905739	6.92669857024429	7.45115750049056	7.18997814491619	6.78008545424377	7.91682551837599	6.27496849073393	6.93061484634359	6.77371314436571	7.13231211449308	6.68764334531609	7.25062196937619	6.71487584976525	6.4766570972213	6.34734027846029	7.4761047090877	7.0201216279315	7.57987678000405	6.7800359689841	6.81619580357058	7.60332048927381	8.31787087449865	7.53874721723786	7.30023361437884	7.1833711923696	6.68467174696608	6.89521875314261	7.12198440638979	6.91494112685097	6.27331625892269	6.77102891827365	7.68359669265576	7.54197275730113	7.08863869504862	6.5656585533158	7.46789349575762	6.37333061771298	7.10846826168996	6.6492195899916	6.48813357917869	6.93671859573762	6.4749418280189	7.203628461476	6.44460074018775	7.10577483034345	6.42686555270522	6.85006591568304	6.53333574572533	7.75989319862033	6.98276921334776	6.45831415504973	7.84783489201554	5.91478463427045	7.53725229912113	6.8479249094331	6.67414276325881	7.27823034694423	7.03443324109087	6.62395710709517	6.71513291227893	7.73526531657817	6.6611368785678	6.52739520751734	6.14370683740974	6.25548070617823	6.41139511246624	6.59243616604397	6.5297451617655	6.84332865302125	6.06689775076334	6.87808325402461	6.59126974148919
ZNF398	ENSG00000197024	-0.270738612073835	4.94408557148393	13.7432835628536	0.000209568826628409	0.000637565710103298	4.91151983100062	5.07090535336342	4.91953586538393	4.96475210491153	4.98602205737359	5.12326184124823	4.86340055423183	5.16307031743984	5.1274988816231	4.86004416601727	5.14095569879323	5.03672482948648	4.86173768450554	4.87967464748345	5.15533620321656	5.20035799831102	5.0046241103977	4.97362379651157	4.86937676009778	4.95912991409103	4.89889446349172	5.00216464069097	4.87797418985089	5.16663022319981	4.8237542058667	4.73843596036594	4.80792440602981	5.09142846526675	5.20449445741374	4.54643278389785	4.8909101301356	5.08201633494861	4.54543792863809	4.84011562392039	5.01209001284508	5.14070899533092	4.85720248613648	5.04020091007779	4.97722652295352	5.07122553565541	5.02547957353631	4.82181280133967	4.77767665436584	4.654423150888	4.64785792372126	4.65681985495925	5.00052615949279	4.69473269823191	4.76001245231122	5.07360337250089	4.94262707634149	5.17321871028805	4.64539028006051	5.19825564822447	4.81071584440137	4.84834739436532	4.83125329600625	4.41029966185881	4.61137836351219	4.96018886315665	4.83515911775611	4.88612594945951	4.63951201713117	4.30553362105426	4.989807637648	5.02198969584529	4.78586145879191	5.11206258226394	5.03971833902946	4.80734779714567	4.79748323534013	4.56730034475187	4.99156880220346	4.57056330633288	4.70819353854507	4.55997544045879	4.76630397748701	4.59279246099743	5.03625229327803	4.82117835723842	5.04886566196607	4.97824325822101	4.699827541614	4.52753180231168	4.73747015881562	5.11800092813434	4.79174445415701	5.00715492845515	4.96123550928411	4.64988733094045	4.81963919747669	5.29256900798018	4.8080705205608	4.96763068614654	4.72883494774372	4.74373643901538	4.67794444088013	4.75371089408984	5.16307113236227	4.42239042949076	4.79360346614408	4.42156789077872	4.72514128681473	4.57811467985013	4.8091188847358	4.79596815695427	5.31832324298045	4.95384462229663	5.1714364638829	5.4680410905444	4.46733916628114	5.08658463519795	5.14688962273893	5.14396756021687	5.27619355313519	4.78025513489388	4.76003495834263	5.12050696178592	4.68972020840194	5.23341379327965	5.10136004708947	4.86356885600845	4.62486556018983	5.40447677945404	4.75849172310776	4.97470105047326	4.89742666590656	4.95397205926948	4.85138111049111	4.95185073223928	4.87840998835977	4.82609537222948	5.27501368233687	4.69896356395221	4.78552264280008	5.01958097116596	4.48389500873752	5.12837469498394	4.99751557833266	4.91506194759496	5.09135140171076	5.11560713422586	4.85190603661419	4.93053076374364	4.82843014205568	5.01089762001523	5.12108046680642	5.35454040197694	5.08768343003762	5.27329035397117	5.25848740513581	5.17757202585158	5.15737702351092	5.49237234027606	5.19719865305344	5.37343897865806	5.70207405955642	5.18321848831119	5.18134607737833	5.07184128893203	5.2941454737057	5.38110499064244	5.10119450793627	5.16075067336378	4.88345406097811	5.30475383416796	5.58114260751865	5.40634641413138	5.49927120537273	5.42194812819917	5.5142422359291	5.5288263683746	5.38327458909947	4.62659846424921	4.88587711980755	5.34344512261597	5.50377124339429	4.58350365599363	5.01928602772818	4.95481806686902	4.59958492546282	4.79858661285035	5.33970498529126	4.70072304479181	4.91092115039558	4.73914558603333	5.0558231882327	4.97705365963397	4.63735743233433	4.94681412477896	4.92415739815925	4.64875299695235	5.00832411529897	4.87328546506722	4.75298244050182	4.73870123270661	4.84832358542047	4.96961782369537	4.75443525569443	4.56829898990237	4.6164738555812	4.66433697620778	5.00670017390667	4.91447416992489	4.74936135368387	4.97792287863118	5.00371208723713	4.68250892066434	4.56632403227108	5.09042505066275	4.75404055612376	4.84658297916569	4.70410261829013	4.8713896451848	5.06642083475991	4.90148958397971	4.40313851861719	5.26296793277457	4.5209663496823	4.94714166198283	5.20962000037175	4.66739690567639	5.43210954917338	4.8258209587595	4.7502147030102	4.8310279459084	5.09064794879565	4.86786884082807	4.80441543184281	4.60967653096118	4.87171832840942	4.96843469659246	5.05896385349571	4.74087526400137	4.95766823929225	5.12919731746153	4.55246151273315	4.77055082968729	5.18602376080201	4.81323711144698	4.84309224503004	5.3638576124149	5.58641932939608	4.85831444576971	5.08699602428741	5.47646015218035	5.27940028002863	4.45702231224851	4.77781068429203	4.80567694764986	4.50860744724187	5.00558677181388	4.65806967610536	5.09554906727262	4.11113891880056	4.66276085571421	4.92702163879895	4.72113758106784	4.66757343900911	4.65276874018639	4.67984361080138	5.09958102380212	4.62349665881009	4.67824286546637	4.83143594708216	4.58238657947414	5.11264494633686	5.0499732984563	4.82669149520108	5.01066994193928	4.78699155070965	4.73609550466095	4.9351507831073	4.85862630473348	5.20534888018472	5.16455805953517	5.21517414325299	5.09108394584788	4.470466922238	4.99683685734138	5.23386177857322	4.97172168414178	4.692743818393	5.02098790360172	5.25035146473054	5.03254638727251	4.83184899890801	5.1406922501172	5.21781988348935	5.05591348060277	5.0780757566928	4.5977756580086	4.99267270543834	4.97347521985455	4.80249928698005	4.84769199612732	4.88912004895741	5.02871069942466	4.81625265328077	5.26705985699074	4.81113681502626	5.0785303917312	4.18965583465379	4.47607104328576	4.5985022127645	5.14246434354133	4.56389767209285	4.85138230121795	4.33049406269379	4.22254324278825	5.09670662205524	5.02905892837115	4.9891541103413	5.24769592326105	4.98101416602118	5.11781524601934	4.80525236343575	5.13437882070272	5.00044727142068	4.85421434468942	5.01118930972477	4.83879468066713	4.56806719058935	5.1461424533225	4.759405946218	4.97241893391445	5.10715677121598	4.43290106558593	4.51033402072156	5.02750929916838	5.32136110080281	4.83868258841084	5.22119103749465	5.10836131530138	4.61976053879191	4.50240658164768	4.91305150925872	4.82005053908246	4.98698300953059	5.20111622353337	4.7727047982007	4.84205846171648	4.76547167535722	4.79296341809223	4.78434750497636	5.04178902083775	4.97878735211399	5.12119716314204	4.78713154417479	4.77790484026273	4.80878705967596	4.78592622500028	5.00348634983986	4.86091956119654	4.41998121795024	4.81732620555642	4.86245772822118	4.70408574945378	4.90125053961599	4.84507724692981	4.69075249881423	4.48799875720105	5.20002011949987	4.97165638478173	5.22446379114692	5.06311954227821	5.36515973661002	4.88179275991911	5.25442330081016	5.0062616883966
TMEM140	ENSG00000146859	-0.756747182089787	3.93790884473698	13.7405419968501	0.000209874929054653	0.000638431924133862	3.74945875735077	4.79945300274927	3.9650209529151	3.76763820293955	4.49385699011584	4.45923032035615	4.03653975424566	4.00297847295345	3.93474112228192	3.67666366499346	4.3918044619712	3.92724965810369	3.94802595334369	3.79388792246951	3.97079111657155	4.63575923297029	3.73111103245711	3.86304121798753	3.94571037958448	5.05868817732251	4.24872498527909	3.89206862878976	4.65895227498745	4.33839568024134	3.4613482144612	4.82807711625837	3.52363814640525	4.68528189275741	3.36857938266057	5.03139036093001	3.50027539293672	4.27289527268218	2.95758693367118	4.43275840019697	3.30540795844095	3.73863688505929	3.88201667184039	4.56529119469849	4.06768370720128	3.68077301587717	4.02740709478028	4.47209290833295	3.65731299842539	4.45510249646411	4.59212351295124	3.55998196799355	3.28119368030788	3.84657667498751	3.24074584322267	4.37604219291443	3.69085157235599	3.56801770658028	4.97529411278573	4.01013073533283	3.32386345139523	3.60373650719662	3.12252438480672	3.43518994506737	3.83407089591855	3.8230312541277	4.48989560622189	3.63865410635674	4.80348454447	4.24260061639927	4.29211470409365	3.60488338478909	4.05450197531102	3.45999894475663	3.56827032648985	4.1839749576225	4.17047502266392	3.75672609603059	3.39725301621252	3.91286194752355	3.88245273844584	4.01709374958698	3.28247669084576	4.70790241713604	4.31533670740207	5.45784991403424	3.31360339669645	3.75846561685599	5.1076539831622	4.57923314913909	4.41161199313122	4.45161531031837	3.89008884741808	3.28425812408176	4.17615881577955	4.05566152454384	4.23671485895327	3.16872499204228	4.78497933601609	4.37867745896378	4.05885450883232	5.38909291155477	3.68505630425633	4.34717494418583	4.09052714384902	5.55576259106809	4.92971495725491	4.03237578899345	4.25237330543181	3.52007401259237	5.44194990483979	3.30830555583705	4.01439110607597	4.15884951821714	4.05340270129606	4.35063725281399	2.64991385768068	4.07389119801173	4.64098774161459	4.50709472447876	3.46729601053614	3.86660965965303	3.22797003549858	3.50951520773584	3.75158590641045	4.98045664303413	4.56846033462608	3.55097951280524	4.03966495817701	3.29922098508163	3.83803456082431	4.09701917809112	4.27018221794241	4.68284431708496	3.75926638464659	2.78164118996185	3.90172694173263	3.69138936409407	4.88830468870403	4.18793710817204	3.4228870183905	4.0050080807786	4.13363995341838	3.97042533027466	3.75138430013515	4.55029222427246	4.06771828214573	3.53074726251985	3.39809706551966	4.25519995053286	3.04431914854715	2.99991842010997	3.89005543340761	3.40987534222063	3.94612818055997	3.0735117760282	3.33262704457166	3.70241845900173	4.1629525273975	3.83186948944452	3.181331390908	3.60900994813612	3.911335510983	4.48168400806108	3.7736883378982	3.71231359761521	3.7714617970182	2.86373656467501	3.73776207203405	4.85647504436879	3.72953126212435	5.6016827688467	3.81917167276834	3.62016629642382	3.93030666948781	3.8316323984902	3.86766459340356	3.84224402326473	3.74586295311589	3.53850410146133	3.98878551342125	3.09929579722205	3.7260184154374	4.5594185017736	3.72364355409288	3.96531395652932	2.85823744418938	4.43642359351783	4.4432145331473	2.8791396772707	4.08253612191063	3.74998597879693	4.69036559578864	4.52005594109953	3.63753378397326	4.56230457913087	3.65270645598995	4.32267117309534	4.26202530955773	4.49674067729827	4.35181015882017	4.49108544489099	3.69473904506388	3.76894261258878	4.09233168500784	3.30743566150717	4.14772063164827	4.90614598531946	3.79308962467758	3.84924295006153	2.83880081310107	3.30823401449079	2.67642258551859	3.93141111521973	3.59160220643447	2.09836938726225	3.430523780028	2.91602031218444	3.44724203263414	3.98465255074478	2.50311209923363	4.47409173711041	4.38400089483191	3.61186400868033	2.84521781570776	3.69190668866827	3.45363736467579	1.59082511290371	4.02210638902488	2.53672190012247	4.11407859598891	4.19026985089083	3.4147631530317	3.14084392845343	3.75201130616649	3.6810736779175	3.42398533883607	3.17479585891532	2.08074298521178	3.21876785577604	3.90951980396251	2.20469134035719	3.22197487276045	2.44602041241195	3.7928052991003	3.30289799728278	3.46631819019061	2.16766073973864	2.0170528086965	2.91738426385992	2.84551813426044	3.55836368557011	2.78626726853391	4.39555911612493	4.20460294462162	2.48064855879641	3.40456113100329	2.80879683590287	3.45539562730657	3.32510285527948	3.25940974573308	4.63115305450135	3.26232661104312	2.13728669773743	5.20024702813318	6.26938315835031	4.33361532622791	5.41759741259524	4.67242510686065	4.81101935374106	5.21232181234137	3.40433768894629	1.53300596576888	3.2055817676048	3.2728743154709	2.28996105514441	2.18349630104789	5.04810969369671	3.21259188241997	3.44351447071248	4.71081865579926	2.84653088169794	4.3678629024451	2.38788852275857	4.06786212420214	3.25891381492572	2.74222628651016	3.94912564317575	2.20466000439308	3.61729081897436	3.66244071143854	3.08353743435662	2.45022138842478	3.08621798575465	3.22125775283785	3.10749315053281	3.89389087896992	4.03816038809831	4.10461379825844	2.94946112948665	3.81360181391362	3.28119081061289	3.35438535364664	4.04058711151603	5.3052006120061	3.4239241503252	3.58782144624646	2.31818411856779	2.64701150654674	2.83410405468276	3.49297610572808	4.07022262975501	4.56060369788551	4.43941135156742	2.45692330438395	2.63911995530734	2.70305104186196	3.48431709173049	3.39709891592056	4.08628388435699	4.13485211190247	2.64695619816916	4.05228334375822	3.45150477011394	3.5239516215738	3.03403059426881	3.29641343100699	3.3912190350308	3.42324959688117	2.79654656983208	3.5957083328115	2.9049058060418	2.7620104699494	4.97299521685368	4.490227328395	3.20797400349588	2.59503547230128	2.57724340082168	2.78222830093203	4.79257279131862	3.4923466838362	3.20321577659373	5.22559417331073	2.6463846430915	3.95558004403186	2.44507218325972	3.91291762454117	4.27767911267047	3.20298572186699	5.33729170761469	3.67029683254873	3.81265677011981	3.5413538194676	3.37882913064533	4.00541190810111	2.82848287450196	1.67677262764415	3.41994543601684	3.00129319632666	3.86262408903935	3.43946120677823	3.52649142418627	2.8903881209785	3.49323008079662	4.08875257549576	2.99421787895228	4.34604742407486	1.81853633727396	3.59874011620769	3.76349393634887	3.68388235815209	4.18970653313263	4.28479247061758	4.20516800675325	4.13973434451144	4.17274744331738
FAM104A	ENSG00000133193	-0.291151627522957	4.33353051510693	13.7393116803256	0.000210012443245237	0.000638785174657526	4.44159828991907	4.31202666422071	4.19728240918445	4.54017389616153	4.11457882537164	4.72494748821024	4.86465874358865	4.33229692730559	4.42793735848537	4.46960735195889	4.38174711883499	4.56229618168128	4.67620694451745	4.23410132563911	4.46860800662834	4.85099249119526	4.56401413645221	4.61299371764942	4.69864564013983	4.74138930742846	4.43281507806358	4.36133773902574	4.69647250746808	4.32266228008221	4.36916993585141	4.2267524050012	4.07014817071634	4.20385310366511	4.12951443083526	4.40854549107919	4.23887533155914	4.57228348259023	4.2954451947671	4.03291489932041	4.40511299808308	4.40699968666934	4.1912892310106	4.54994083464504	4.1109812814121	4.19368558518287	4.53405824186485	4.06458569898045	4.27457937373931	4.23625285687471	4.39662840609657	4.13446819375582	4.19041637084146	4.19427791377204	4.24758227969537	4.20560490023115	4.43505185934428	4.69284323555212	4.13992751642636	4.42140952321565	4.19640443053015	4.47550463840428	4.33925598937625	3.95494475062808	4.17631093217458	4.37048809578261	4.26289461525783	4.56223005723391	4.57571505115376	4.09997870339595	4.40955147645772	4.23172046418118	4.28545367315282	4.3796033639192	4.2214829119644	4.19565293213423	4.27963134629818	4.60253798963248	4.16085892223576	4.37907609760397	3.90413994166491	4.17061892080405	3.95610220224279	4.29627113432412	4.67259751791753	4.53971213091695	4.50462533941911	3.86964470333619	4.34828080323748	4.02957287680005	3.91612879342525	4.18611721336278	4.13653624128855	4.17793916403465	4.0375531912154	4.21997169331245	4.72345840310097	4.08182227326601	4.45515141199375	4.17845774848438	3.34540298489916	4.05393571058639	4.08865243780002	3.86541968270035	4.04185068887814	5.0287734575392	4.41878648143066	4.14095584651563	4.02712346009061	3.85152639130378	3.69153859759378	4.10415557128062	4.38442929259566	4.24789690428991	4.247968930016	4.41639325673971	4.25122545867909	4.42265843368841	4.37831820233452	4.5100137797223	4.67669174075492	4.20199848506453	4.14744024526461	4.6432971878844	4.31688815386386	4.70810747415697	4.38965546020937	4.19675476310473	4.81499546967718	4.15566946680339	4.40388326024448	4.87153103185235	4.27018221794241	4.436335087905	4.4960520373358	4.72140372657697	4.15631288788012	4.49426558488708	4.84262646467049	4.20837015968776	4.44347234607862	4.88194027519721	4.60752875333482	4.49413782616044	4.21393274041286	4.61313413392568	4.38899932851692	4.47905357152522	4.09774012568096	4.22438702070353	4.16915509972009	4.41488268631636	4.14181803614304	4.43624220767404	4.37971975493821	4.27118007930662	4.50764073982241	4.52343487539279	4.31305829281847	5.2851566026607	4.50009565429287	4.57877482476554	4.73633628681958	4.71036213152228	4.55034911956005	4.59484706693454	4.5976790319938	4.96414748851591	4.74115068326408	4.78340711251272	4.55925401354977	4.88776364440895	4.89773715899619	4.74870838283785	4.81989986427854	4.72865046709538	4.827472618657	4.59685179500686	4.63250630251483	4.21180923848601	4.15510167389066	4.61973735257263	4.99112630403846	4.12646890985507	4.5371605415723	4.45924771993629	4.02622835562826	4.51120458167575	4.42905310169914	4.32857282665132	4.20096862845647	4.09948831438946	4.10180660927679	4.35425913067297	4.62393856481797	3.93271553417032	4.512917351447	4.15714728622113	4.52217075195396	4.1292785493672	3.92576409474596	4.43523556509265	4.26432069581147	4.25334856113959	4.07537201686902	4.37343091360663	4.0198512411132	3.47404854093725	4.46099792745549	4.15411469766474	4.00838181448871	3.93146841709747	4.0801535703648	4.1527245321949	4.49583383068786	3.88638060630136	4.17599070463509	3.72040869682103	4.06502928858046	3.99748826068538	4.39870449051824	4.17482363647585	4.00251773348673	4.04837321128645	3.99710353864506	4.31800413877881	3.88254376349601	4.11148490922361	3.74521194631889	3.7337344279416	3.96239360613011	4.10551393868468	4.47268369598239	4.21639679073365	3.85864515758969	4.05951798812874	3.94196413238089	4.18427473940814	4.0099544481722	3.96747403205269	4.10240651321562	3.87386260355884	3.69493646566759	3.86037283629569	4.07780092326901	3.9858224049312	4.14385961715512	4.19820384662213	4.31971085412949	3.95806644259681	4.25507204218907	4.15075702227943	4.63702656268131	3.83578660288421	4.30227723914621	3.93137813797713	3.69410016865326	4.17556533958144	4.11605367248367	4.34023516438889	4.5888160774325	4.68345444595479	4.79329752141375	4.03098995056681	3.97639362260388	4.69678503163469	4.22789794143139	4.78362621308582	4.52036128147639	4.18574801698045	4.64603211038221	4.12883101318231	4.1506707057019	4.31230848502859	4.10569501014871	4.04883449611836	4.13764727782526	4.56209488277371	4.08075837973042	4.24696356599928	4.55150478015907	4.45041425966749	4.59176426941142	3.88886390780455	4.283163269503	4.07337901644205	4.24499049151575	4.2728229417715	3.97670120231637	4.33590763395648	4.4130142500809	4.38191761367793	4.10424978647129	4.15163001250656	4.31314901033766	4.53024502122169	4.54611446289119	4.07194464772047	4.01861232456776	4.17176049271364	4.62076160046631	4.19437464156759	4.29414877809599	4.37769052337558	4.74653697350388	4.47838928890558	4.12012405539429	4.3649030264013	4.05467634134774	4.19541604968975	4.11231430608003	4.47908524816752	4.81122922692128	4.50280748336406	4.03666512384361	4.19711833371576	3.92497126609714	4.00617156692292	4.30217696405885	4.24692905532132	4.45091829357921	4.30364610194061	3.83582178833614	4.38698073818767	4.51604603034525	4.25066834445134	4.21655625081427	3.95019475818214	4.74504295712339	4.45064205183255	4.48981168488164	4.27921050649301	4.18854477301519	4.23190805560127	4.01892977113469	4.30084565397885	4.58066502010172	4.32257161355293	3.94165567559261	4.42234459163075	3.82570752270144	4.17792339719746	4.36050512253175	4.08085822119839	4.45569600473642	4.33319021570752	4.64583895540503	4.34875689863971	4.30661517029885	4.50292040292865	4.37001330660312	4.57604314078953	4.26509990526042	4.82969234850736	4.50244804048975	4.41514593362082	3.97944942361372	4.39709008088747	4.13881905979763	4.17753712331407	4.0851097217284	4.27357294252973	4.12346700976012	4.2487063818327	4.45055492518232	4.0901784766456	4.45395831129478	3.83313594671143	4.30077168633296	4.51929454561364	4.04498384999602	4.2451516410377	4.78713434802812	4.50490060739546	4.44932996579657	4.29738417488599
MZT1	ENSG00000204899	0.664162951383469	2.35723392843101	13.7378984253111	0.000210170516760088	0.000639200881217596	1.9859738688876	2.02197836100061	2.79267292954091	2.92148197311465	2.1827548776746	1.94494692659329	2.91098258741374	2.52483641806353	2.65236433352202	2.58264959515472	2.46071516424834	2.20411882899231	2.62548615444458	2.60530532372997	2.60842297893115	2.87652916554006	2.43178181264598	2.70297821708997	2.43609778500731	2.69723270511148	2.24398813388566	2.71046502295342	2.61929668791698	2.40851452966631	3.16515547534097	2.65404274283229	2.65232169885694	2.77132611759557	2.55765521146493	2.89989939219569	2.70620131263554	2.62278365649675	2.3895225303845	2.06043988554797	2.71562373975842	1.15388617818197	2.61888316748104	2.49418488984349	1.80144798978978	2.6948625794696	2.74913102157158	0.679755508230898	3.19172641452014	1.28444284055684	2.41294305851313	3.28810003501244	2.747394130354	2.8833898061126	2.48371634622506	2.60774376392404	2.52867443177383	2.6282501568631	2.29704124096092	2.64924267025965	2.41250207836425	2.20245954269778	2.56724697729506	2.591834908948	2.44453045714694	2.81182816232879	2.77293646051663	2.63859485761084	2.67993875602304	2.5707555855752	2.88059857781207	2.29029182174216	2.63572762785246	2.43237179448091	2.95521785659485	2.59996211591839	2.92136895882105	2.92793139218265	2.73441359845583	1.98048750343555	2.13698055499798	2.43518588421851	1.91445213304733	2.49001844596874	2.15559275747649	2.21148346338165	2.07091732875202	1.62572855312992	2.28186718816931	1.12671008254177	2.27458991834425	1.17970554514141	2.19153246055847	1.88879422011857	1.56367368675637	1.82383142465988	1.78332477025659	1.40952425745648	1.9433218592097	1.82114040946894	0.745183298208582	-0.780590137561722	2.03273577416861	2.22110159972849	2.32924824221194	3.09536553047595	1.58273093686145	1.28757101206208	1.82151101068675	2.11105178499801	-0.141200474586247	2.09061807303637	1.91689234474603	2.39209134244492	1.15068784890109	1.24076153691026	2.68765326001894	2.08145626477745	1.59725582458331	1.74405782323858	1.34693670609637	2.19312443418337	3.0163351397662	2.20594308679595	2.58401153987614	1.48299690740387	1.01140573012394	2.53513424997405	2.58956625612417	2.57512825348858	2.71016485408466	2.4661144807896	2.24293912687007	2.2672019844701	2.02245512695692	2.85749907131447	2.21746639776087	1.98254016923083	1.72698942719567	2.42850362062978	2.70292553372274	2.97541311443776	3.21278977015386	2.46832530067954	2.71028087359513	2.62718633119792	2.71950647451755	2.2301534937755	2.17058428978538	2.91553642380203	2.27665131297964	2.52497444621847	2.45884251255308	2.02759886633988	2.41877087548827	1.85044456872767	2.22569366359861	2.3748865473541	2.37158542765278	2.10006611836596	1.8336345404461	2.45629546467907	1.95606440385702	2.38633058636037	2.05716159788637	2.06307874902855	1.65470808168173	1.75788257571509	2.40820606582006	2.5614497834493	2.69041486922427	2.54733100362111	2.58767324654441	2.72586652551898	1.97103253303155	2.74006407130584	2.28420724963958	2.07195700195289	1.52374222632099	0.507610055408271	1.9853658262931	1.54096906668433	1.88448339855136	0.667415832627568	1.47516751807861	1.98727056894245	0.843788348029952	1.904968088713	1.85088860848598	2.76310902873882	2.20836980504189	1.9444784161182	0.989396072381049	1.20821304552796	2.02632937994124	0.771853655274428	1.94297976935368	0.972615477720226	1.29684164237039	0.79606542226643	1.27359428300734	1.44888006924596	1.74817657389451	2.18624357407835	0.880282034546267	1.06564124876993	0.733249572073653	-0.426782618381478	1.30260771156623	0.795069187270232	2.93504753189956	1.26091146252239	1.80706724834019	1.93492219507897	1.929060347359	2.58800167256847	3.32258390400192	2.30081009380871	2.4357244280028	1.94579668407141	2.5167243637568	1.13208538484329	1.99393801753155	1.6457270078838	2.65981549596378	1.96879627949797	1.14314095063614	1.98772794746749	0.330662111174078	1.62301110426416	1.70637777638156	1.87709260223206	1.73206734614127	2.1154563230906	1.48179081098477	1.28912694277263	1.89900077532646	1.87187634826982	1.80897377445266	2.83787979342798	1.83966329924693	0.160857745408723	0.982561399157053	0.965406481815329	1.04805051610714	1.00726319073059	3.10768569082338	2.53248356427046	1.90394532822905	3.01198416015529	2.35193972255797	2.09676531871865	3.40691436689573	2.59315751850228	1.93207430224708	1.72462581848706	1.71610882843213	1.95134713383352	1.50390372232288	2.56162424032147	2.65995138835092	1.75416583387439	1.3748226998781	2.17004666789019	0.943857383073728	1.3534731130077	2.21085763699187	2.05932364287581	1.78088978155187	0.722906956810207	1.49155716689754	0.929927703932729	1.86563819662651	2.59080149621986	2.90670496369398	2.59473621991137	2.98637008706352	3.0519479734023	2.53210987785206	1.82582363575538	2.13167774029622	2.91190278220511	2.94596043299155	2.91280818845167	2.3008047139474	2.3683236756286	2.63575812433561	2.36276909066581	2.8716621776662	2.87692719878284	1.99030581682163	2.91436068691898	2.1884093041788	2.81175215635453	3.23672178486885	3.03098506291676	2.7656564840122	2.8250867556864	2.38043259935295	2.76062708757998	3.40283632531887	2.84558757216086	3.01634882751872	2.46294371206339	2.94251720080543	2.3937622903619	2.54065837250563	1.89021455727809	2.32691967402924	1.94893681179212	3.22625344302886	2.66740963448327	2.45258485737997	2.27762995970917	3.31457767049253	3.11305238396239	2.43511436958318	2.93947478323365	3.09626366669624	1.9932370021562	2.66823708590266	2.35294943901597	2.08102956140482	2.38333249265998	2.40865015320258	2.66053194118816	2.18815147573292	2.63268989873209	3.2912251995817	3.57384812555025	3.08992571089741	2.98106858452565	2.98967383856303	2.48606913065389	2.73521984491546	2.6977305024281	2.79369208289679	2.56502606394834	2.91156290395889	1.62720971222424	2.35483057799114	2.9306074714035	3.15078353008288	3.44720515009355	2.64474634320784	2.40691529162011	2.41870001897379	2.39278122435908	2.87519703085244	2.49404092122309	3.06734601926026	2.84145612396397	2.48441414345896	3.37882913064533	2.39549419973995	2.43125367676292	1.94188469845784	2.45112158665146	2.6937106621525	2.90597996240759	2.42189292411114	2.32900334805086	1.33616765669053	2.85818834610238	2.21906420135813	2.53909237134677	2.76400673365373	2.51846655999084	3.20192251093659	2.13908290031968	2.6256594287396	1.57617648115519	2.41711515340822	1.90448159419871	1.72826803478176	1.95496369698739
PROSER2.AS1	ENSG00000225778	1.38397285590864	-1.15467915904931	13.7373828863933	0.000210228209967129	0.000639311243140035	-1.98646928088573	-1.51691935695361	-2.13226511738278	-1.55068149260086	-1.94642640960571	-0.16229920828914	-0.434050590763584	-0.597766215051475	-2.46114179560948	-1.80230735339195	-2.57908120783223	-1.6521444344647	-1.71594794817112	-2.01939176793632	-2.23373100104927	-0.215223654021136	-0.691696402308923	-1.62095756346547	0.133720778778259	-1.55086793295084	-0.224238371021341	-0.0620910899326761	-1.41240969039316	-2.14481154489329	-2.51513624490784	0.157802498648443	-2.29346217407618	-0.661378135156133	-2.75465489246714	-0.476261893948556	-0.922765299418302	-2.46456689231075	0.0124189900637953	-3.64662339275458	-1.74383700669017	-1.33037210615207	-3.11908912881262	-0.891051563526243	-1.99919626652224	-2.54067618297959	-2.40542982219121	-2.56168686751475	-0.50536827656507	-2.04494477671879	-0.697094477558093	-2.57412748481178	-2.44597931671106	-1.27399199911697	-1.5807124448641	-1.15187312461877	-1.04861237232218	-2.51898668859125	-1.25748798105937	-1.73949012620888	-0.775739393903066	-0.674481910460696	-0.54645351206824	-2.96340857905025	-2.5499933728182	-1.12502109960271	-0.869905340367363	-0.938384794326295	-1.29340120449316	-1.29306629881373	-1.11012945460682	-0.990576485797355	-1.04055444414056	-0.906938367486894	-1.68912019337017	-0.498835582773417	-2.43687657164951	-0.687453770050668	-1.69831112974342	-1.13369053350391	-0.925236618280427	-0.378163442709188	-2.37048321318213	-0.994844631631552	-1.48686164188612	-0.892075887921077	-2.13891843771377	-0.472933694805842	-0.256372500404898	-0.49213258598178	-1.77919021835533	-2.90886948151653	-1.23418723351148	-2.50249742917817	-1.97617732571498	-1.21458445657442	-1.62141191628992	-1.41300873488072	-0.183598461016232	-1.58831059407192	0.0748137620560573	-1.49891796429455	-3.64662339275458	-0.671687831660758	-3.64662339275458	-2.25081207673595	-1.99224377877927	-2.13651046271891	-0.531018767807918	0.545171326496393	-2.19981001044151	-1.52857052809721	-1.69675031308483	-0.624881426316455	-2.26348875532268	-1.37970212726332	-1.7969552021643	-1.01421908330463	-2.1537778787783	-0.137903577012306	-0.269304432121379	-2.8512085363291	-1.10978227510378	-0.614623837817543	-2.34656351328423	-1.88681170039944	-1.68814266065892	-0.438100317459347	-1.2115414022334	-2.43568341682018	-2.31438162546155	-1.44826472596396	-1.5992490697642	-2.29801008009936	-0.347991888166919	-0.0945755845976044	-1.72864278567441	0.239178197605117	-0.189372494181143	-1.55714781213705	-2.39037918379023	-1.0418679271227	-0.902726569623256	-1.57556968604343	-0.763969683372116	-0.833167439483265	-1.58488307811381	-1.54838863194362	-2.90210777431776	-2.94022970372271	-1.78922803800558	-1.2114532321913	-1.28759826746545	-0.932351946369254	-1.76395124006088	-1.42632026366602	-1.557641395413	-1.7727878817278	-2.34716545204587	-1.24616269746638	-1.32099143307169	-0.770944043752984	-0.505261094682804	-1.88614678941682	-1.23644917513995	-1.45080134668826	-1.51499974235487	-2.62693096662152	-0.978190422437933	-0.139011947517242	-2.31769242136807	-2.1585034553229	-2.14367908233443	-1.38385789106155	-0.630182202997824	-0.368281139182364	-0.772401923543195	-0.0767234248706547	-0.720541633892907	-2.22410603480372	-0.934426119646654	-2.79419642770308	-1.15089686643009	-2.06719242325627	-0.59451500946432	-1.738152871925	-1.67255141753586	-2.4377948631708	-1.57846587415536	-0.757478070839289	-2.15332479624904	-1.16941328392808	-2.44179808007723	-2.12936922861528	-0.526408052099323	-2.89861292639859	-1.47301097360284	-3.04964608972867	-0.833217516379641	-1.76812404659776	-3.07327451447907	-1.53592532865116	-0.790865737317939	-1.68813294468833	-1.84066760404429	-1.26746536194384	-0.199068240048516	-2.41923603286353	-2.35592808214348	-1.31173986164654	-2.89231698117911	-2.64629011907487	-1.21571352373987	-2.46571086620081	-3.64662339275458	-1.91459223768247	-1.64838931047762	-2.24564175015866	-2.38911818461886	-2.52148870075745	-2.05245024944926	-1.93861219403304	-2.38554925861767	-1.82047747104762	-1.98181581439578	-2.5374583825845	-1.51135891765056	-1.09395934177711	-3.64662339275458	-3.64662339275458	-3.64662339275458	-2.92219567732936	-3.64662339275458	-2.98179174787179	-0.745094779268528	-1.48213375135787	-1.07579672157603	-1.60614795471172	-2.92437981286526	-0.938675502761316	-1.83746277378113	-2.97672150667956	0.0794808477895371	-1.84126371928564	-0.911480502009054	-2.99073909523285	-2.44722119321617	-3.64662339275458	-0.0822170197859748	-2.4560674308678	-0.791245657663706	-2.43605823080275	-3.64662339275458	-3.64662339275458	-1.68744824126141	0.0404081431455115	-3.64662339275458	-1.22197269226528	-2.21491192651754	0.215893665822055	0.677365705096401	-3.64662339275458	-3.64662339275458	-2.27825016189869	-2.72086139546207	-2.54347665443368	-2.19948659584462	-3.64662339275458	-2.56188374801005	-0.919735200685556	-0.106240805376768	3.11500809773569	-3.64662339275458	-2.28943081837917	-3.64662339275458	-1.00532408514923	-2.97911938689418	-1.53618036664795	-0.791250148761285	-1.51873381875907	0.20845738346244	-2.8845323587454	0.98170755562788	-1.26541003296315	-2.02854788570537	-2.92445610974868	-2.42953331364547	-2.246019183381	-2.60369942375679	-1.61638578252404	-1.89021440453949	-3.64662339275458	0.468448355602729	-2.11560157954297	-2.47114211492461	-3.05510141506953	-1.10815078903453	-2.96010948727577	-1.06471633673831	-2.8056454187776	-2.21368038107263	-0.896197030642489	-2.56608821714305	-1.8898705252144	-0.382162629678413	-0.153146120115876	-0.644488225812421	-0.474100420284799	0.507997577587309	-2.93300015298265	-3.64662339275458	-2.84657116938253	-0.570894741926012	-0.0219436048659624	-3.64662339275458	-0.277077461738881	-1.69806490633455	0.292698385679148	-2.55659614171035	0.393567073803798	-1.85086367689702	-0.153029980254008	-0.98734342789812	-2.6136592847181	-1.69325047410923	-1.1700997299659	-0.33148117649776	-1.87480111196503	-3.64662339275458	-2.6789329193777	-0.245574325399738	-2.46314029787274	-1.30056938448667	-2.51403944900657	-2.2174125859558	-1.71085468916347	-1.90167595053865	0.307246133214324	-2.94923691133004	-0.246791620778956	-1.26691865998554	-1.64333173466677	-1.2646131646733	-0.349098035982263	1.07972864301466	1.96995286199117	-2.45704358037172	-1.20932053880631	-1.52609146386311	-3.03599198746086	-2.07103530425776	-1.8195057186189	-1.32883207640526	-2.33282205766604	-0.658312525350377	-0.883864502525102	-2.41627788016225	-3.64662339275458	-2.15855864199903	-0.22898639685716	-0.198129161056592	-2.17706706845121	-2.17852454010447	-2.67156489534484	-2.6613639447255	-0.811487183642191	-1.65847178350996	-0.0866713750898327	-1.44850271653307	-1.31725635268264	-0.0557264864940247	-1.12544550472178	-1.33158576895477	-1.16411995577715	-0.414659768361476	-1.75228916644692
CALML6	ENSG00000169885	-1.31561533042447	-1.60213612772829	13.7367897175358	0.000210294610368846	0.000639448058773767	-1.56230250692279	-3.04309582021833	-2.8453099848894	-3.19889118695217	-1.51761085454444	-3.22469751132935	-1.95663349092405	-2.56302390589982	-3.24761830663737	-2.56913815583409	-2.8553734491486	-2.51313307546918	-2.6077474693989	-2.61480601468973	-3.293732200809	-2.9905534587618	-1.80951806967857	-2.21016611927107	-1.78429928244334	-2.58208554060384	-3.0236342496874	-3.06181731279114	-3.64662339275458	-1.28992785569926	-2.51513624490784	-2.55714850826596	-1.14476673242466	-1.65926105353035	-2.4553389154938	-2.728854449656	-2.56169221031834	-2.46456689231075	-0.746988716336501	-0.543796420527948	-3.64662339275458	-1.65194474535206	-1.46656859576974	-3.64662339275458	-0.983993732294125	-2.19846129426516	-2.40542982219121	-0.328992670971246	-2.22636275457645	-0.624722964214211	-2.29504275426825	-2.23812732979935	-2.19707252084308	-3.64662339275458	-2.27172784224854	-2.53620881635041	-2.31528848326649	-3.64662339275458	-1.43469450011087	-2.57606072431439	-2.11328942196806	-3.64662339275458	-1.63581528887969	-1.87142305240775	-2.99652718869881	-2.51862785437874	-2.60106398502702	-2.31916083773673	-1.46948687384735	-2.52592486187207	-3.64662339275458	-3.0789862624309	-2.04475110320521	-1.02300231516874	-2.35859200342241	-3.09816035830643	-1.3424303380446	-1.94222913218741	-2.54652630504133	-0.972991409174993	-0.565951058268383	-1.59684428313036	-1.45925035032749	-2.43181217444163	-1.27866734775889	-2.10256515312079	-1.41791352097186	0.0231605129718147	-1.84089969602714	-2.07322103067688	-1.53858908750041	-0.837579746964748	-2.1341309165776	-0.958320218019961	-1.55080191810578	-0.91268025448497	-0.29449396747617	-0.877027089560573	-1.79874489686192	-0.772814395657476	-1.50474428973916	-0.780590137561722	-1.29902388635773	-0.189633093013475	-3.64662339275458	-2.25081207673595	-1.76501849460742	-1.85400491938003	-1.21864459268118	-1.8150500063935	-1.23651802951329	-1.05887081494477	-2.10613136754294	-2.08971789568836	-1.24365032724544	-3.08432607913479	-2.61687430970408	-2.11499401373034	-2.96421928554304	-1.48933203781746	-2.05568890497245	-1.21007286891008	-3.64662339275458	-1.00938400488834	-3.07376895503346	-2.16640770859513	-2.9891617665613	-3.12668230079961	-1.96676035224458	-1.78674595736197	-3.64662339275458	-1.44826472596396	-2.1204955015982	-2.29801008009936	-2.9404991199516	-1.56979178413464	-1.95815210994867	-2.30670512061359	-2.01353384397824	-3.64662339275458	-2.02224356640801	-2.7023940940987	-1.93314350421308	-3.0296486909762	-2.93512368501676	-2.64306132311361	-1.41272137187022	-2.07659241308704	-1.51666179397161	-1.59052512678426	-1.78922803800558	-2.23894137867747	-1.46386688193582	-1.48420830729989	-1.67139700752083	-1.97037945283173	-2.18592746960362	-1.67152065816816	-1.86605862038835	-2.42171154565135	-2.32191650818156	-2.90909714429004	-3.23956216286692	-2.51302687585246	-2.91204998083589	-1.21971547222217	-2.95515358390314	-1.71094175840046	-2.02208886042849	-1.70959863264744	-2.31769242136807	-3.64662339275458	-2.14367908233443	-1.60806114853164	-2.30084557996876	-1.97959373690638	-2.71714892217287	-2.1089849475116	-3.28263893619182	-0.86382715694546	-1.27788515479081	-1.31673096096044	-2.5355716067619	-0.332167886508265	0.489059199440507	-0.753988689180677	-3.64662339275459	-2.4377948631708	-0.661256532987288	-0.391965988168311	-0.403031925224908	-1.45979272784587	-0.504118233083937	-1.40633514894933	1.54676169189517	-2.40847834512357	-1.05771044763508	-0.708700039339199	-1.94129439605639	-1.76812404659776	-1.35272667304376	-1.20691081957553	-0.597229338015131	-0.886806670000261	-0.188972724897077	-0.805975276913629	-0.488309870809359	-0.700429792955008	-1.5173166948072	-1.04816816254674	-0.238524847153706	-1.32416209692803	-0.356100482150285	-0.343513453477173	-1.25574872701918	-0.396598148879742	-0.841286838926565	-1.85534353278671	-1.48407537404954	-0.987729647799734	-1.52052371559753	-1.63842274545571	-0.416966691575192	-1.37794104282811	-0.883515761342734	-0.766008053863918	-0.294705280869784	-1.61195406198567	-0.179753596769602	-0.654120940576022	-0.308435406076906	-0.615458298328468	-0.42013229042889	-0.751472840351127	-0.970021810253829	-0.0580889486282936	0.44591117721742	-1.40277979148362	-1.35429110773624	-0.938675502761316	-0.916556797038002	-0.986999526478598	0.42645716384468	-0.274108534036823	-0.163149550266524	-0.562123953291454	-1.80147866697081	-3.00666990691114	-2.46129924034961	-0.526530133710116	-1.5084768346411	-2.43605823080275	-1.18862989751306	-1.37633132662194	-1.01456163830903	-1.89133073293494	-1.04208714363207	-1.84068478857154	-1.33592861054474	-2.02184494892467	-2.89851208069712	-1.92786947143634	-2.55966393924265	-0.441024025670005	-0.369088228737885	-1.69407788224844	-1.16005402879577	-2.18698762387131	-2.2235890433809	0.123739291074921	-2.13589345266667	-0.93278308708836	-0.268371774558358	-1.79738359010332	-3.64662339275458	-2.9199084500763	-1.90104588574411	-1.89380178254589	-1.50848086198842	-2.22149273387656	-1.86034029581794	-2.38847000904911	-2.53714343820089	-2.38163722537943	-2.88969893418895	-2.08640975152421	-2.91336739093507	-0.953510951745591	-3.03290348515781	-1.61638578252404	-0.850357281264303	-2.22538087153192	-2.37169605135208	-1.12940787176904	-2.11654103199455	-1.82524878677428	-2.96745455664093	-2.49685686534051	-1.06471633673831	-1.45737192603532	-3.64662339275458	-1.96696406015222	-2.56608821714305	-2.10883369562236	-2.54367453667796	-1.98644200696941	-2.98275897718815	-2.26631267600186	-2.5086484397179	-1.81487988823714	-2.01432232902692	-3.19183466708646	-3.64662339275458	-2.19042796556253	-2.11940930999951	-3.64662339275458	-1.69806490633455	-2.00295445919214	-2.55659614171035	-2.47486297314281	-3.06706039303459	-1.72094371395127	-0.26081152424805	-2.28522779751845	-2.20106966033195	-1.50121958397563	-1.13259094764401	-1.2609196360637	-2.97990920984766	-2.6789329193777	-3.64662339275458	-2.93678374771519	-1.75020503053702	-2.16699641004581	-2.2174125859558	-2.21607501595619	-3.64662339275458	-2.46994043554771	-0.925451735592955	-2.27229494378278	-1.64551547263297	-1.44155492815238	-2.0114202899839	-1.60493402052914	-2.40507061201133	-1.20028304025927	-0.758257091385389	-2.34088979165257	-2.36264851366533	-3.03599198746086	-1.84931482044998	-2.46130402572638	-3.64662339275458	-3.64662339275458	-2.33270048750549	-2.98789285199445	-1.31357320559896	-2.45414219609259	-2.96701211277096	-2.99608027906055	-2.0696735252924	-2.52257449934483	-2.5238089774724	-2.67156489534484	-2.08134862120459	-2.49137907978503	-1.48898748558454	-2.50957449994072	-3.64662339275458	-1.97039341019207	-3.03671255185039	-3.64662339275458	-3.64662339275458	-1.49557705431993	-2.65552260514785	-0.452455715905463
RPS29P14	ENSG00000229054	0.945562802315986	-0.358519279573276	13.7347887837396	0.000210518754441648	0.000640064452830527	-1.56230250692279	0.287350327587672	-0.18375001511475	-0.418639503800727	-0.76428342562561	-0.349052773303136	-0.766612736719082	0.460235643827069	-0.588694892026623	-0.5136386082818	-0.305752869551455	-0.375243607328869	-1.36360170146065	-1.09208568146892	-0.084981990149801	-0.890060867048629	-0.10891576445225	-1.11596536861528	-0.0637015399785581	-0.285171085110506	0.264265782302671	0.522858372485742	-0.35391201258855	-0.670272465356911	0.043620019760893	0.0983581370995491	-0.794853976619005	0.291792664509113	0.098371136207356	-1.08822026349526	0.261798404757091	-0.341674526620672	-0.413795927963376	-0.392652117981065	-0.85267508585197	-1.33037210615207	-1.33245731936825	0.907338627548796	-0.240991698109274	1.83068058818355e-06	-0.31134953101792	-1.19109794755728	-0.254408758881741	-3.64662339275458	-0.0166006986310332	-0.125679269680512	-0.375175218208071	-0.1970929830718	-0.320404726583836	0.598696617900821	-0.462784152182651	-0.177708556655406	0.31052708865984	-0.0613575597393538	-0.173588278198012	-0.793716293532561	0.85898594596683	0.193910802996684	-0.230102723091694	-0.369527747250635	-0.0409217517656296	0.316192685139492	1.1304873162442	0.324370959670533	1.14396718355215	-0.692553939221506	-0.231404684237543	-0.435499038206128	0.85348979559191	-0.836622925243815	0.896903254879291	0.216673270621931	-0.475762822377312	-1.76293725507444	-1.72156117148116	-0.500772454476109	-0.102600377896917	-1.15506161042515	-3.64662339275458	-1.23755645227576	-0.478492086086633	-1.61594558676955	-0.326750944067907	-0.723120844373436	-0.847564451519879	-3.64662339275458	0.337437393554956	-1.10053454408873	-0.535432639117847	0.302521739149463	-1.4737645445762	-1.25922661631045	-2.13215678908353	-1.78367967225292	-1.35355057411079	-3.64662339275458	-1.29902388635773	-1.8411863019394	0.0962135298068512	-1.08735316529972	-0.231750344227472	-0.687375227100431	-1.07881915077227	-1.57655600830902	-0.95378711791625	-0.258932261024346	-2.10613136754294	0.836510583104001	-1.10435676423134	-0.00984238429987108	-0.00758108324293067	-0.0768953266223307	0.518060730861831	1.13644223526497	-0.579851890032932	0.425044227386033	0.441735819007206	0.294375035429496	-0.431429013354014	-0.516309855602462	-1.15645385243838	0.68188672770939	-0.198001363588854	-0.902929378159689	0.795996969480652	-0.221282828424482	-0.665909679392692	0.201823586392083	-0.656472563152911	0.478666345152563	-0.606566116969941	-0.034265576580159	-0.583780044652702	-1.79672549204937	0.657001336784142	-3.09860079129957	-1.93314350421308	0.140781737657616	-1.37608467408252	0.360048289555302	0.0726077292750269	0.0331005098998267	-0.571171497979057	0.0541141271353352	-0.728461984192078	-0.272613681585281	0.275651375723532	-0.0886531132903028	-0.284244979966635	-0.975811848560278	-0.0902172115708944	0.272220807584154	0.405434312780959	-0.560942896288187	-0.0574176738930491	-0.706805401618394	-1.08842176336854	0.291530834822657	0.120417185169168	-0.483301273977814	-0.0171306997327903	-0.805672797904262	-0.0248609679883744	-0.221049238559132	-0.654587918409334	0.302150644400887	-0.344256661306793	-0.140580508688509	-0.125149336627722	-0.480357266602999	0.0935078093083635	-0.179381382486854	-0.615513280893072	-1.83072321951251	-1.27788515479081	-1.31673096096044	-2.19242328993708	-1.33133568495265	-0.59451500946432	-1.16372824558696	-0.507479461177794	-0.298888202831807	-0.761631792133587	-2.36919211478886	-0.498277549011554	-2.63573275036255	-1.58674452443371	-1.03267748880657	-2.09878164239559	-2.89861292639859	-1.05771044763508	-0.444878633416429	-0.757878218096655	-1.13956025409618	-1.67288675980683	-0.784821543995289	-1.14095429100068	-0.768798235907533	-1.67845574284366	-1.26746536194384	-2.07036072854293	-1.76580007634149	-0.523213802361395	-2.6385126217474	-0.670588950093105	-1.47617999884962	-1.97028059355818	-1.045210826125	-0.199781962496139	-0.800256137742325	-1.40055479997598	-0.89326654104825	-2.38911818461886	-0.529273419281705	-0.0896860597511289	-1.93861219403304	-0.927009553838497	-2.46206206903319	-0.883515761342734	-1.31027528798183	-3.64662339275458	-0.555433825147683	-3.64662339275458	-0.931427144279067	-1.50339213595864	-0.73542059258595	-1.45039133260062	-0.540613115555215	0.0388299100554174	-0.204513072192549	-0.28691832678647	0.557935262153497	-0.136176660562497	-0.579922016204747	-2.12141266721792	-3.64662339275458	-2.86454396058165	-1.09435268494494	-1.51077677692426	-1.69134517418995	0.795863621217045	-0.109662944992399	-0.895234260845117	0.142486940489265	-0.581237756667484	-2.43605823080275	-1.84052389576718	-0.246014475104986	-0.557493150281111	-2.51702781558683	-0.303567062151547	-1.84068478857154	-0.0239542093299998	0.49673607052028	-0.34874184589296	-0.669424132645956	-1.51807394216989	-0.0912745775110333	-2.16151878962637	-1.92570806589758	-1.01901860033462	-1.34258681530714	-0.80556411640862	-1.7167828969101	-2.70193666821544	-1.85110447996604	-1.90266408808301	-1.13931459713518	0.25822677140194	-0.499577340048474	0.528210971121015	-0.193143163248375	-1.03712277798689	0.477087075345494	-0.214064280548614	0.441414682448206	-1.30980446296862	-0.307326512296328	1.29189878799607	0.288127475531103	-0.285779671273235	-0.0696004587320251	0.132088970515083	-0.0863334617108865	-1.27855851900526	0.0254765739229727	-0.01914140366922	0.276933115761124	-0.550345845457859	0.0152650097247475	0.056514964449928	0.374389701948515	0.942318531805642	-0.556276700320101	-0.236124965809774	-0.804677578424054	0.454765850079629	-0.318707126608565	-0.565699182674406	-0.851366147837506	-0.359031300610126	-0.981197027749409	-0.0135606797648639	-2.10077730978052	-0.924116225166513	0.195445777203289	-2.4132768389733	-0.302483646413322	-0.664456735993402	-0.197848983828404	-0.53787072660783	-0.0432497771827506	0.0373195940171846	0.356472522259815	-0.33932058506812	-0.825966067592096	-0.433872909163997	-0.890831620037537	-0.00378827868547882	-0.389552126116631	-0.474992940867133	-0.232568971615613	-1.13575596536159	-0.457034090147514	-0.505046761026442	0.196161237558157	-0.0207304521153735	0.681076377066813	-0.0276067293853019	0.325541702269434	-0.993194270911456	0.420073221112851	-0.676283167671886	-0.570827857448411	0.853039188918498	-0.505230533679419	0.122923744307442	-0.899235592261925	-1.06087419623572	-0.475004695081346	-0.528067946648757	0.575650103022144	0.10156339206867	-0.185668656412142	-0.199990222748189	0.487908487092869	-0.0268852468518823	-0.0740953027511983	-0.336719801300808	0.801811373872323	-0.695938746624385	-1.81033189641255	-0.23691610047349	-0.785194131258471	-1.15402749597632	0.483821000730721	0.620505239131855	-0.299758874022034	-1.08631282126886	0.537743017942247	0.19663461712296	0.850830770374695	0.0496716622066316	-1.21584726301365	-0.25830047893295	-1.12544550472178	-0.15805008593132	0.345524868288918	-0.270449730614547	-1.30285864040125
TRPC4	ENSG00000133107	-1.24189315002352	6.20877768355514	13.734218254377	0.000210582709078989	0.000640193728557928	6.14409312516306	5.96719757285013	6.57017309209521	6.30263439056259	7.29049193469027	5.88319794623552	5.50507521443244	7.40579857473721	6.49765913428848	6.99247177157273	6.07773334916185	7.5860296888044	6.95427276347896	6.66972788817934	6.93907607189896	7.98382753216034	7.63156484383213	7.15013669787193	7.85525498654972	7.62715808861669	7.07875703057612	7.18342275882596	6.25560996200853	6.53009621900978	6.87663770934097	8.64210653569628	6.38515168665714	7.88965659611964	6.91251919410168	7.56257598918382	7.96166238883954	7.30049827189536	5.97918747863368	7.03926358497614	5.78657699505403	6.48711317435234	5.80788670122556	7.57310051252522	8.54672966587056	7.06121744262396	7.74932945568709	7.22923928221903	6.12455838672399	5.67754737880708	7.97491178614133	6.07968608402916	6.26949610181228	6.29982372262957	5.86044188681934	6.74422420246447	6.15281983621758	7.27761273444244	7.17193251605809	7.30972042357076	5.97518217918664	7.23290274670842	6.76007626063348	6.7232719780409	6.98804291619714	6.26694810784613	8.10262372580986	6.0578061616592	7.15901441994807	6.25672893564981	5.65387981303509	7.06897858527771	8.18299325830259	6.8849385532196	7.29716401558697	6.25442115351572	7.58798106110994	6.19325374681628	5.85853722416724	6.10354915797109	7.95087087420241	7.6830573466621	5.86036179659297	6.68623783503079	5.0746981427157	6.819096711943	6.69710650581405	6.56302494683437	6.40976276884049	6.73938153175828	7.30152575874032	6.66026670619565	5.90932798009881	6.57737273944244	6.06363988452855	6.42267557166667	4.8843700197643	3.84368395535251	5.47193159265027	4.37282349472607	4.0554801827259	6.39321456522275	6.80488080023765	7.44187958374858	5.25134867582692	5.8197202542951	7.09103721509181	8.27155293307158	7.76403502630406	5.4798657237259	6.11453896466353	5.48141381060677	5.03784978682995	7.16831040520954	4.55692526636521	6.00290088330948	5.14854031780725	5.72394864147849	6.7051867189163	6.82437818966084	5.05927137262643	7.03014635290452	5.64572842250146	5.73574393440991	6.73988616252151	6.22178783378783	5.73287480422801	5.74899617074112	6.84487389350339	6.25959156810473	8.52613043299269	5.71845124037551	7.49405828957806	5.35894399958083	5.80843913603778	5.30021246621406	6.99723330263888	6.84008351348904	6.74966685775457	6.58980530649681	6.39075937747559	6.0678589852019	5.97229594188733	7.35757862360197	7.26018560008812	7.45852081818455	7.21643807067681	6.90174028829992	6.24303655571821	6.3342143300201	6.92822575153747	5.95180952379918	7.01520138377926	6.5540280430324	6.23205093454976	5.82910835060243	6.87229264168391	7.42213451002793	7.36763615575064	4.9965695819962	5.6041441193742	6.43914204831924	6.12805790384344	7.26261137869933	6.23461564946899	7.10667047649485	6.45448422540756	3.63779463570241	6.19760514854231	6.61757853068864	6.45115480273005	6.47286375716433	7.21111455284012	5.86665733680553	7.78204265075312	6.22731501337802	7.01022413389729	7.2696030632479	4.71537677675552	3.32329944388482	3.28973213317868	3.07747626970323	0.360607860873152	1.93020735247579	3.20785075780743	3.53459548580451	3.16449650867014	3.62432917489866	3.33156140202566	2.22804644428612	3.64350939293466	3.20143501488919	2.23104726831719	3.63060206880078	1.82213483442382	1.20430011445524	3.1972783088085	3.53353362594391	1.97499975969238	3.13584613759155	4.4005316920514	3.89351680955262	3.4536665584279	3.55928508055283	3.9320003230729	2.53208362043008	2.01298984782209	1.62240691881425	3.60961579249456	2.78721716968273	5.77782347605805	4.3596650341543	4.97584541581316	7.07849896764587	7.13800095391635	4.83641278968985	5.57683544669608	5.49241254698608	3.85963684342458	4.24719037251908	4.05593717567139	3.79677938013427	5.39850773990388	3.54434172286666	2.63319233843419	6.05460274086797	2.3537402947629	-0.891285748716287	2.32335759382076	5.99945148847771	6.54470309801054	6.86648907575025	4.38979770495299	5.3065511848212	4.03954281755101	5.46013933625805	3.22528429154301	5.79115264094756	5.28694615957256	4.50857103633209	4.41794063971003	3.30664966307395	1.58986884548572	3.72889415214393	3.91017425269128	5.00093964515001	5.96937578409255	4.46311067722846	4.38789880708452	5.75738900003344	4.02167102795869	1.80340638954705	3.88690356501904	4.43002807661321	6.15579067771965	4.57825360825067	6.11911570834636	3.55964115173392	4.7722022492947	5.85866197617492	5.79537376517854	4.01624967926284	2.19164602091248	5.18101090368167	4.62620634571756	3.28574485231231	4.56968891126068	0.260566613329307	2.18752233853763	5.16914707436377	3.88498736801399	0.85320829844914	3.27716149399297	3.8707876967407	5.03171031317152	5.2214738784945	3.3274974759766	5.54686269635675	4.47659716852528	3.90856459077048	7.95395188783669	5.2513058611911	7.26319776887697	3.54553404712679	5.21108506013733	5.61917169243771	4.33091157122763	4.46186797267434	5.23546110953793	5.82916724998864	6.06768646585425	3.91099048351836	1.67697449688315	5.48736429553193	4.75833150046347	4.8405168239984	6.90915914908878	3.85138828980486	5.96235215027663	4.55578914265835	5.20239076904336	3.68012122942623	4.4782614649454	7.62106919077667	7.56040292714908	6.91282319048781	5.81028373102571	4.83930041369886	5.02170505686618	3.57081036128244	4.80298633313835	7.62551240455378	1.86392314759121	7.65730433244856	5.74778896753563	5.08334209577669	5.33978736977111	5.72583069053106	5.07459597389246	2.75467064376722	3.11862545380107	4.48737052230538	7.33797563271191	6.71543395942955	6.12065909961673	6.55521861724366	5.68686773453137	6.91513116368325	5.38147911812795	3.23107536484321	5.38908912264934	2.71724249676731	2.82975382135111	5.54354148627085	3.994666729049	4.05669281600383	3.38612116426314	5.99986031530724	2.67419884351972	5.12422720270408	5.71942383787038	4.47461179539968	5.58699926884818	6.1424979357564	7.04859875471299	6.51753165878419	6.44143962260957	4.72937671725129	5.32722608164214	6.21850286678668	5.3905276672342	5.27951339614046	5.54706685469834	6.51661472028625	3.35692182219232	6.46188621885771	4.30776791819747	6.07601507294167	7.53027869901723	4.8676795118044	5.198311177036	5.40172992489219	5.69618797140174	5.93156505136553	2.88630254920027	2.74289825088138	5.11238040566003	4.3491609873786	6.22908651881145	5.53417125534396	6.96994722678344	6.70862456948091	6.15740371657494	6.63475951206053	5.84235107827125	4.58510082680696
TRAPPC11	ENSG00000168538	0.311251543152217	6.06725972408538	13.7282887585403	0.000211248547900145	0.000641956566095413	5.78650435627201	6.05486151944812	6.27662849154022	6.43932915663752	6.12760755818601	6.21464950551404	6.22004361319398	6.21798350809335	6.23024295010167	6.27296804941542	6.27483083154463	6.19979587482274	6.27132909500134	6.24861982652323	6.4214084600221	6.37454930826849	6.06944111621367	6.27315796714233	6.14062125723518	6.21932761035398	6.16054472566146	6.17786655213163	6.39145201494238	6.11261778739342	6.13447941026557	6.32295527215732	6.31565235863054	6.35262990216301	6.20493732138648	6.2244031025343	6.41241169579751	6.33783403655645	6.16805914915417	5.89981803661671	6.29852086359015	5.94433878314443	6.06800341558419	6.34082922918672	6.10418811814385	6.24428900166063	6.18788144090148	5.86258177358724	6.40154962448719	5.79619498148969	6.21699311443113	6.31732107058069	6.06277778884713	6.27439656896397	6.25909372014981	6.11008598148171	6.14625831162664	6.17917649054028	6.35632573408293	6.24844915399256	6.11923245510456	6.37124924978899	5.92521418870807	5.87284333185536	6.27168125432929	6.23889351591014	6.17601371580443	6.27845881999898	6.0307769175998	6.09493167627195	6.25104851480913	6.17580194764513	6.18357718627039	6.17273129569581	6.2622737668582	6.15549163967127	6.22348689848173	6.13520330837946	6.12897964569026	5.99719604735666	6.18784057403484	6.01174771857692	5.92109219294974	5.94681401737611	5.81361472857717	5.79151002483271	5.91609698303648	5.81150891362346	5.88345138744759	5.7796608557608	6.04587766213703	5.73255416287572	5.87942324582833	5.97576583750946	5.46252901909628	6.03067231813019	5.6824471855863	5.33545981622137	5.46516830994391	5.35675613987834	4.99326298302963	5.09354722397562	5.96359159323972	5.90336360606717	5.35957638906838	5.94091573511849	6.01744510321139	5.65691620222018	6.02375517215302	6.00895031077308	4.83489294080116	5.92952513746537	5.73539315687489	6.28601898593134	5.19523080332952	6.04840761616061	6.01304149644246	6.06468938930504	6.24232568137441	6.26922136749261	5.7539136837214	6.14975449985395	6.20054961533934	6.05356549400764	6.18251626685003	5.69134517478292	5.29673104883578	6.34620401667615	6.10064380875544	6.31009762051354	6.17866608328822	6.30118690532896	6.14643078493622	6.10575132441568	6.08619742499519	6.05224087458867	6.16133298765368	6.25972230869783	6.03867852079651	6.2358948179438	6.21778552520602	6.06309017228627	6.01555671350183	6.10634936885221	6.22309842719193	6.26361323719396	6.22619669951062	6.14526153157935	6.17359608652355	6.27905812176293	6.29421233985896	6.18604687698859	6.2294999574334	6.17669353829518	6.19296029966628	6.18946860751906	6.18864613408891	6.33502448792813	6.21058736208151	6.00727294988823	6.04055507214921	6.37251284796535	6.19826652301696	6.2254902048171	6.1829193772669	6.30624531407439	6.22563257280586	5.81397890410443	6.21340110256629	6.37040088891868	6.39596112111222	6.2220549379487	6.39355231900126	6.46296284228646	6.20969030923901	6.33160922968685	6.1965875422985	6.20009557152109	5.87626601782097	5.35776880050849	5.80603358385115	5.05609105298172	5.65065194942336	4.81270041549359	5.62257586129541	5.82262361472661	5.15482846103641	5.57038647972791	5.6332309146708	5.58689438514362	5.77794336353161	5.5673322942049	5.08395721480159	5.53846678301464	5.42155478094987	5.11434826274393	5.67325797862027	5.47784832921877	5.60061700431372	5.60762443389161	5.74561593908596	5.61265555877009	5.65515262002867	5.8260963530344	5.40512079473463	5.34149616822258	5.46445193979075	4.7847065401208	5.58179650665353	5.53944987999786	6.16282429935896	5.8598537150243	5.85667587587502	5.73610418755	5.77506288690702	6.11212291212167	6.14584619642577	6.06668573945532	5.95529086854693	5.89250984576228	6.03189725561391	5.46559981815128	5.80616833575751	5.31177753000927	5.81492723375875	5.61077765974255	4.93265479252479	5.81025868338495	4.97747181127783	5.86012214692667	5.8206838620548	5.93350560867412	5.69918686440498	5.74662674639751	5.81233792776783	5.87224105278533	5.84272798142213	5.92940904634866	5.97037188757003	6.14723398131944	5.86468564644722	5.52332344374673	5.05206045966354	5.74424523546815	5.1824383871725	5.73605092639684	6.40613509083128	6.28787303613261	6.13081549220198	6.09437859413219	6.19278145894918	4.87053659341554	6.07186504970965	6.13357689388267	5.94836751442902	6.09541863753413	6.28595228623569	5.97092812317113	6.00847674991917	6.29221744643754	6.15418894082029	6.06710040088824	5.87525360935597	5.98772235275935	4.88308792815832	5.3884278022468	5.92680255931676	5.78244966137272	5.70276123653543	5.8089660679697	5.45019608721208	5.86158808363317	5.92749362569662	6.18475468407745	6.30256296416609	6.25492295006736	6.28910235696321	6.29053629421612	6.12701196884072	5.91330786154453	6.38180887851199	6.18955699692131	6.47504989884322	6.20674777407278	6.15592589147671	6.13578095989876	6.1530592474416	6.15095017221477	6.08173772530845	6.19117121255521	6.20029068504677	6.18841644493094	6.04822556257359	6.2368367741515	6.32877616054494	6.29553059280257	6.24747295462036	6.325000362062	6.00434988062844	6.33501307707322	6.39016525978967	6.3103443120962	6.36878602536996	6.1563169574177	6.25176363458647	6.37756174706025	6.27492563600867	6.18316200795969	6.37438651777737	6.02964163409826	6.26346809110025	6.23904902953562	6.255624376625	6.13384831345656	6.49595891291992	6.49550970199948	6.30264041730682	6.38592209063399	6.27194257477069	6.28494690846583	5.43386211802289	6.42279557248376	6.35291209538354	6.24822111034571	6.29092854935294	6.21016857586616	6.29513159624708	6.17090845675702	6.08447509134908	6.40636975232196	6.11029064836682	6.23739312039712	6.2136898632606	6.35865277884188	6.23342604982053	6.04756011924697	6.22803648287154	6.38231484453239	6.25663770275259	5.99894823331294	6.32236665136936	6.11731410736034	6.41339205463548	6.29966598530548	6.45354797882337	6.06589473626536	6.37987525456643	6.25334916376753	6.19876587025727	6.42474746981852	6.09919655480444	6.16188800868671	6.38941151535534	6.35871522563622	6.37137926869212	5.64336852781859	6.57304742187481	6.22598026340758	6.26496529137841	6.24029249384697	6.2765183020622	6.08619867571252	6.28780836017761	6.36244726723971	6.06102575886544	6.2777902587401	6.23011658157584	6.35507758168403	6.36067670503281	6.10213225867863	6.21396861215504	5.99635227714235	6.26851919582916	6.12580155512829	6.03771719843147	6.11924484494485
TERF1	ENSG00000147601	0.536132974449501	5.8421288263844	13.7275721922277	0.000211329156558613	0.000642136187789149	5.91580172890172	5.53562318686719	6.10454260555905	6.26006038281077	6.33495031101282	6.09036085158914	5.82955962236221	6.21451504510863	6.0810149317774	5.97857709393979	6.26172891811233	6.03287012657097	5.99923264151825	6.20361352280735	6.36481910036859	5.99185161144398	6.05446841616442	5.92596419289006	6.05187011285865	5.74276083421136	6.14568363059684	6.13426754100618	6.22455512411031	6.20776609350597	6.17870548901585	5.9298700259645	6.06855787813803	6.22297830098689	6.08009487832948	5.60942004044373	6.30950261308798	5.95866516453867	5.78359720829988	5.71449128081029	6.06474604844785	5.57270117399694	5.47896661892449	6.26373128603878	5.7220673394426	6.2231209692831	6.03173756759543	5.55714824929873	6.00336454292231	5.34699602282076	6.00138498049922	5.9324567973269	6.00572610725253	6.15534653214384	6.25749506199691	6.13404797581091	6.07204044936036	5.96643565120053	6.13997236024784	6.01361382737687	6.07135396138766	6.11505976399963	5.86560152225872	5.72105863916245	6.01605561691155	6.05872549451892	6.12071404144957	6.12080155816856	5.9759592174049	6.1607090250068	6.26869270839093	5.96616544201481	6.00160269113298	6.03167315678336	6.1110783657726	5.91443761041153	5.98643383311243	5.888508095229	5.81590703461101	5.79855854605822	5.72235795343766	5.77131895351428	5.80723671024669	5.84326483782847	4.73993364976361	5.36717311061486	5.93589010751616	5.59325025030512	5.52726947577548	5.41729524927774	5.65128896173022	4.61429871693897	5.9304819183673	5.71287600396115	5.25757606563433	5.95804527274629	5.07031031201039	4.54037981973064	4.80041445106025	4.6102644735034	3.82124389568037	3.82674193850833	5.66777084057638	5.73547870038929	4.59947098522038	5.34075090240753	5.63104246205317	5.58185084324828	5.86936104520969	5.78265429934246	4.01014073145895	5.79042056152574	4.90470666791111	6.13608985634745	4.51971741542685	5.30678791524709	5.90604910994413	5.92646276833345	6.20030663924491	6.09549385361543	5.06851218224297	6.20478299501928	5.91898534058305	5.88314973480558	5.99186353464929	4.85782746713269	4.19280378359068	6.15533988353169	5.80275058980781	6.1444043594008	6.25848946700535	5.64833955895638	5.88209039678188	6.0332450322748	5.85064551670096	6.05967173042373	6.18440525229362	6.08364099906679	5.41068236687721	6.1220369801398	6.23487875991471	5.66182960150208	6.12870952050673	5.97959099562949	6.04325589464724	6.15408728497877	6.20487031876523	5.91779018861346	6.11978992520993	6.19811558137378	6.20587823325396	6.09704744550402	6.18535194026132	6.35899882413584	6.12764199697412	6.10705398517214	6.01089113636021	6.0675531553446	6.24058127800429	5.07178874302942	5.69840431688015	6.04884377960539	5.32126701726231	6.15292440412256	5.68501987392313	5.91315161684153	5.80050291087898	5.07977834073641	5.62134249548082	5.80611921967272	6.19521477564199	5.73259685502095	5.40700674776794	6.14147388692308	5.94898089264481	5.71777241805553	5.7506460771424	5.96663315629057	5.1518091709003	4.8711046536229	5.69001324033253	4.15639603257163	4.17014225131397	4.14600858693528	5.30471504425644	5.72802972081879	5.23465335113002	4.94800206521711	4.70301407244358	5.76638119535572	5.63377442779264	5.42079520515626	4.12291601769522	5.07577760122033	4.64180279471183	3.63804192714727	5.42822798584013	5.300443593315	4.87414192636088	4.91732132312593	5.58626621043049	5.58283064807295	5.26443999650439	5.4852101507761	5.21818540732353	5.41140901190603	4.58827779960558	4.06573759121586	5.13394700243245	5.03662477559531	6.43476552984032	5.42550420168349	5.78507570166806	5.42222520159915	5.59119564785619	5.76722847741529	5.39814993721854	6.01501284194009	5.68018308825157	5.36958138556075	6.30918236156621	4.70856290001024	5.52269786236549	3.86429373224416	5.87722931899254	5.19652572097031	3.69694659361444	5.50150041229692	3.63140952754781	5.52273742890226	5.41288588567753	5.46398872384274	5.27248436003821	5.90355617664543	5.36482028660507	5.67301217529321	5.7252469308555	5.73164376058787	5.82347154342033	5.96421141437196	5.74606914355259	4.85589194646909	4.79271416456008	5.45943866854202	4.11212814868957	5.4764302937967	6.02432920365836	6.34674067534008	5.78581294181973	6.1338321736292	6.0948879984341	3.91015314544785	5.50390663974095	6.08897259301347	5.80337978508587	5.62380858578808	6.02875312707731	5.24431977110358	6.0757397356837	6.2791398472656	6.16186303507642	5.67605753136585	5.50502903177799	5.95637283512019	4.11243299554182	3.86902952027279	5.98029185391536	5.1373088392014	5.38355290794006	4.73100112139691	4.21255554375046	5.52075304380146	5.4936955783643	6.01523367982955	6.16939895020067	6.09968143272782	6.39677878060427	5.9031610168902	6.38790101375361	5.8406364959512	6.00506393559799	5.9303480933052	6.32925704981765	6.21764904628472	6.16813385795432	6.2891096346357	6.12052834196247	5.85380720201962	5.89832350660773	6.36936282755615	5.79166103504298	6.2327894741629	6.64491809900565	6.15899929415107	6.1340150489619	6.34449041300339	5.963256504726	6.20262150166241	6.31963903967073	6.26325487195619	6.54288690985875	5.91967898583028	6.47076484184319	5.79091164980252	5.74315589094409	5.97638941071223	5.85748452562364	5.56037605825056	6.05987212936661	6.1011823718752	5.9518497952013	5.88969131233717	5.7966307473982	5.82567387674617	6.71335563698205	6.15892823544593	6.19433863589366	6.2757323624232	6.14631775271584	6.34713400327218	6.21977746886862	5.94178275999175	6.32262157652104	6.02025717337442	6.06440808372165	6.06846358746492	6.02948501880305	6.14559149851732	6.2429752203144	6.03208819802966	5.48053204050872	6.48308578083081	6.19810987894893	6.13062441203443	6.2531625964739	5.40012692482042	5.51301049903161	6.25690949366148	6.22539925370875	5.16058283717238	6.30234298481417	5.98893534953721	6.32030948991131	5.84324875134883	6.32742993359367	5.96281524629987	6.13209635721004	5.88856250144696	6.11060379220604	6.13200246324343	5.95493972527948	5.77288816257142	5.69915089538894	5.87218080048889	5.92967841550639	5.98812711575413	6.49180565446141	5.96661201282509	6.54284547438533	5.93063045919201	5.95545265249514	6.38662828503367	5.96190235786179	6.00355608006901	5.7698356679089	6.28324596183555	6.0345437207324	6.21332052015267	6.18714941234694	5.63263100521498	6.38834122661527	5.43957803933176	6.15281282833006	6.10098848497044	5.83240158875062	5.76788021876641
TMEM106C	ENSG00000134291	-0.542069395457197	4.10856427385295	13.7249159599485	0.000211628234418725	0.00064293856343454	4.22580097920252	4.11547106681698	4.03714496032485	4.12558557576782	3.76029580698695	4.21350611616564	4.04322258251139	4.19472517074443	4.28087772439429	3.90442747700916	4.30931135904352	4.24992319327735	4.02715425239457	4.04050346997643	4.40222199053632	4.11630306603695	4.06796623137588	4.00937787961729	4.44813707640102	4.24068225441819	4.22563354114868	3.94536676342045	3.85816991794022	4.34360224735777	3.94823415256664	3.40222310972929	3.96321372465228	3.84042092763813	3.47878431716551	4.23174612281249	3.54522565525144	4.07460892622925	4.13522465749499	3.62687252864893	3.99106006344725	3.70387250011479	5.08403327072521	4.33691109335875	3.89678567820059	3.68593961020498	3.96840627941687	4.00951186435183	4.21343758370035	4.51271681355406	4.08522395745104	3.76548937324708	4.01032120153826	3.96689955100449	4.10907426539464	4.05710546251261	3.80772289734884	3.91878966200951	3.72574902293026	3.95399042987767	3.23393910501829	2.9787257987426	3.35634140963212	2.98456302311016	4.69223641502181	3.99847431369684	4.04256498546725	4.12076974584063	3.50808435827109	3.88787409923475	4.17451162764648	3.58187885787091	3.62643010814879	4.03240991925656	3.69338085151549	4.32622422746982	4.14932220055112	4.05949757737048	4.14605238031611	4.15388041597062	3.91841905158807	4.19551301529654	4.08716017137377	4.14104302865144	5.18424601842538	4.30025074160877	3.21794150172933	3.90329562683501	4.07220239798917	3.70242962730038	3.80590982287412	3.75621438032347	4.56103036819934	3.56900546412744	3.77362435244473	3.21838737965501	3.68916077581443	3.23494860675635	4.51998604313514	4.52045114555899	4.67707744813493	4.57434878316076	3.70583642348659	4.0415749482674	4.90861966326306	6.03991842434159	4.14929567213796	3.77161503258763	4.09145131895543	3.88184015744116	4.22561913440802	4.14823365439671	4.65048956439375	3.38107678444539	4.58807132598911	4.18846132712831	4.48083702916955	3.81609599394675	3.86468283428406	3.76277367290778	4.16749191253816	3.69403880566362	3.57090678392111	3.74080930375893	4.19341805038785	4.04157354852163	3.71424392366855	3.95068529612784	3.61664854778946	4.47460212334521	4.04286710066706	4.30854677368352	3.43809769472022	4.26776030116629	4.47658146117292	4.3970514244509	3.99301489086021	3.77107763909947	4.49886045678902	4.17553690873789	4.29246563865131	4.7257517757713	4.32265518655121	3.77322043315542	3.77839490914297	4.42386052032902	4.1626690418681	3.58215738249445	3.1224324467439	3.65987882391209	3.37805966989657	3.52047459728158	3.27660746129555	3.81178159340592	3.90350719233401	4.11935463856504	3.88673360562058	3.60486109709928	3.95616564800195	4.10506012151958	4.08249695894205	3.94971717974536	3.89123030728288	4.59984036552549	4.74686242586347	4.31521856629398	4.00997292986414	3.58452517778207	3.6720374361883	4.47527892062443	4.53991477833247	4.94514287148685	3.71843640329958	4.19224220210119	3.70373138897038	4.24023221195865	4.34024218266455	4.19327816146813	4.58095102420707	4.17477298440597	4.30825301830885	4.49771621489627	5.76564577085968	4.51502525878907	3.79141255144528	4.25839916174915	4.02622835562826	3.99973944416412	4.112011397127	4.83034726908548	3.81178951222877	4.24534897297777	4.65414604796396	4.68134528392762	4.35824101104978	4.7543400601724	4.91077234113862	4.72217079940913	3.85424998436616	4.74116246363245	4.61298543370655	3.95780725397532	4.24233866381931	3.47806090552439	4.06967419844589	4.59257896883636	4.0198512411132	4.47303668830726	3.91959712395808	4.40841063071947	4.13536389725759	3.74635653423769	3.35762727045012	3.83241464137643	4.25246843864519	4.34258800777945	4.62015588880561	4.41305395454823	4.37403672914654	4.35418409347667	3.42234982486856	4.27714465689404	4.00251773348673	4.6833144680442	4.44646544345301	5.01467531716115	4.68600529883797	4.70501252269712	4.83861724350055	3.38049422999442	4.23747478002687	4.54271350062981	3.72675685075252	4.29407311689705	4.25660683244175	4.31267764803378	4.10383216036932	3.81787276146511	3.96752459921592	4.25769971232365	4.59549412537288	4.45154411873367	3.80578301930867	3.95143900761456	4.57282632226422	4.23502418466524	3.89054378663535	3.86023850020296	4.29000712626363	4.08969957508173	3.56690213185545	3.70488059925651	5.51652869718206	4.02806593792363	3.88243217130235	2.12047065850443	3.99510052734402	4.94851992630409	4.32237064627145	3.63630877667418	3.8430868822892	4.14118718811052	3.8067303342503	3.62717464493423	4.56330486177013	4.85825816454984	3.42514638657668	3.87627718861958	4.53157143507159	3.38645316470145	4.78582310907008	4.91990516709874	4.05214216782178	4.10489166766351	3.93040676071015	4.11563229245016	4.16435050453434	4.30740870474363	4.33167096724254	3.76600161196882	3.83372813065176	4.01250673481197	3.82071430400775	4.28270655267482	4.40820101880938	4.3256009483197	4.85322545118437	3.81236773334813	4.08142951601736	3.8931811651397	3.48416161648492	3.7139250115876	3.4987153972696	3.94098784977208	3.52820012556671	4.16078075382461	3.93068889232881	3.56149361042451	4.16190293977489	3.46899185885255	4.15877212967645	3.86916313772529	4.46087219377073	3.76221606525504	4.00256312189906	4.01110464140456	3.43439410758664	3.95272217199046	2.13558478260243	3.50740246266645	3.7955389408097	3.85699145983021	2.88007805016434	3.9247989525654	3.17750545549779	2.23023323156735	3.68139627504168	3.40567134751726	4.29887765321381	3.76038138835457	4.18267824070692	3.28210597838516	2.9751585498031	3.46247957531912	3.7374886569635	3.68244788423292	3.17545709312242	4.28942478925359	5.0791823316158	4.00601138949206	4.11528432208535	4.35630505372122	4.03437499101693	2.80387909771025	3.88893430086996	3.83740684464096	4.36753656250468	4.82593979920567	4.22044002617489	3.98612857738991	3.77100916645175	3.5671875848994	3.59417090944957	3.42508807231484	4.2672060112998	3.35651880971473	3.9323768890793	4.08129801309382	3.0112725381859	4.14637867086615	3.58255945007905	3.82996151577216	4.47234366360322	4.35944973074874	4.17927226861625	4.15194156212193	3.10860367389817	3.72998757630121	4.21544130431177	4.13707701344271	3.75362884093589	4.14122246138315	3.8406028817391	3.48828206986282	3.20051506756087	3.73956986696614	4.01006034354553	4.03202717473975	3.70294244654427	3.91091632016877	3.90229382305962	4.27679800067825	4.35041654712844	3.97663908996741	3.9539998692995	4.48030890964276
PKHD1L1	ENSG00000205038	-1.92580679687862	4.78693330201472	13.7248445921769	0.000211636275936683	0.00064293856343454	5.45888700565722	3.35044588385247	5.26259692847934	5.55116896524552	4.72371444316544	5.50394560123874	4.90190306030593	5.02336753685078	2.53061694960815	4.47536890716679	5.31065043972285	3.30375241018384	0.74829520966637	4.81844422057138	4.44241901996263	4.95622624261335	3.79389317070278	5.40794932527941	3.8955857997684	4.71769267736392	3.49166125483486	5.19682936689544	6.41039225888966	4.19309500186381	5.7508857107868	6.64069422295089	4.93630661347777	4.78363353347167	2.03950393721611	6.04367095426025	4.64207777688865	5.16991372397377	3.59724858456798	4.14218729190591	4.13869386780032	4.08102013278604	-0.71646289507522	5.54747988228227	5.29451591626075	4.49093014549218	3.80565660866602	3.37516108997186	5.68839076657546	0.283615906866394	4.99479624506145	5.60448576522609	6.25716424863489	5.42479083460171	4.23463981881251	4.22715277538967	4.01640154863267	0.389446225343677	5.74674333931763	4.95026915471282	5.6840257326059	4.21864961114621	3.62034101267829	3.59385345880663	4.63795999850121	3.26441185010372	5.10466390913861	5.16346825750515	4.28791113041926	5.993464986557	3.91411212631738	4.40948212532065	6.35449061345151	4.06475572505036	4.18541970760347	3.59484692962047	4.4027190691738	3.05077365522384	4.14232687845156	5.15716932370949	4.25859964440702	5.36688052416906	3.94018449538769	4.11053300440819	5.09354357184817	5.05990606666932	3.78343024924789	3.99086461105497	5.33409046755852	4.02025064515434	4.96454874201456	4.47254968753554	3.96944987657826	5.03505873584421	4.58262230402173	3.36603686559728	5.72796551931252	4.75869219256424	4.79117321256167	7.11092843402547	3.00407241414044	2.78313888173417	3.2052938330797	5.26058960158061	4.41110225127728	4.81509804754546	3.71773625339071	2.05761077306797	4.14235481515872	4.3693182727677	2.79656804184308	4.22570373829356	4.22011816423578	3.71789607989577	3.94530397791484	2.04048153833033	3.6262041477043	5.08015918994864	5.40544227699138	3.16486426973447	3.00127500497554	4.797116063988	5.06191591376688	6.99669279949759	4.8026760282805	2.01217899547388	2.46444936966106	5.94832839985472	7.21493207020318	3.47296967856132	4.14193677399109	2.11707336928391	4.80747819578888	3.75926074020144	4.83872766872524	6.27021006924582	4.58493116860132	3.40537726419462	4.14232275292848	2.78475646006544	4.43240132611173	3.58461655139704	4.00870555620077	3.68993123932003	5.38436634987054	6.08072781680218	5.5184563375313	7.31321276294111	2.73535593349352	4.31857075288302	3.76461306803899	3.66759355084864	3.41047530631935	3.57355855820081	4.3413586181576	2.65858384978466	2.36655935578099	2.81957723741062	3.5303054838887	6.17785041729561	3.21283341541926	4.77823987675935	3.8501593090855	4.25011752066956	5.32754015732189	4.11018863159599	4.48989177927315	3.82481475164124	4.45729078756298	3.72871011326426	3.69766519066882	4.02642815889348	5.63244650436324	4.04335407614757	5.39170610504436	4.10598671987322	3.91218009897411	3.27105778849134	4.14386907623879	10.0698050205692	5.17860557698622	6.00464202451367	8.96343832753915	2.89974879442997	2.12716387452212	1.04194755814043	6.92512903689445	3.52283420524452	5.01507893130452	4.68167328310631	3.22596457377702	6.89617128347958	3.94330718349085	4.53632760751599	4.22237871933037	5.22939579121163	9.08646086158089	7.60524965309911	5.46665657928223	3.39229607527086	4.10631489121062	5.55418547587277	5.3028762801623	2.28506582890157	4.12016213838081	8.41916190609447	5.69347399979162	2.11861295647333	5.6684354836881	3.7048435541237	0.740035335781713	2.61142221028099	4.24265516353518	2.33278159969588	2.62774158668876	4.29341956284782	-0.694478028074191	5.36749585520344	6.51093499265723	1.00958644095861	4.10181577995354	4.53168077021251	-0.31336887247499	0.320438319570051	2.49216724035862	-0.133781090378557	1.03829152793925	1.65696983262229	2.49757720810675	-3.64662339275458	0.0495109009094364	0.927997587525159	4.43183586634381	3.16359885158248	6.81186569358163	2.69519867093411	2.43467831934324	1.96669272579833	-2.08628171225896	-1.62003657296613	1.15671326001274	4.46701744744503	-0.00118429562753261	5.50667046463619	2.34900962347918	1.76079263025212	1.82686825572766	3.26592694105453	2.8277476704435	1.34332230077187	6.02137838361512	2.9227950790833	6.28235784588524	2.12259056589281	2.25842125637751	0.759066619414605	-3.0537994960711	0.655274603343162	1.73687257660042	3.08455135439261	3.05794526934953	-1.49694784758291	-3.64662339275458	1.28038870552461	4.53378077554368	-3.64662339275458	1.33085770807733	-3.64662339275458	-0.329327794995912	0.862978277684937	-2.39133034603254	2.9124931379057	2.99261342444849	4.70382013463712	3.67260159459501	4.31450472902277	6.65394321904766	3.25434637372319	-0.908954906434565	1.85294955916457	4.63903252853411	2.34513027737955	4.01469916328699	0.619581286086285	-1.10332797288512	3.52904590055638	0.186037153795531	5.64690879581266	0.957968977102882	4.50975537544134	0.760577751271224	1.34280081771681	1.33189834082726	-0.0777460119145029	2.93879745142775	5.09743409309722	4.67912028244749	3.49456088753359	4.33911824556606	5.37812967184042	-0.581993362167607	4.5183703987194	1.91607843006554	4.00347188990213	3.62785255814611	2.47434769551745	2.14367497459588	2.95618174059848	0.241707673850665	2.89483135723923	1.40653497316594	3.93442038500267	-2.0488891298905	1.63613077363897	3.14519178484968	-0.360911053105208	-1.53008082565054	1.94649804914773	2.66535646068855	2.66649236738056	4.52946581400768	5.34635369975375	1.34076416387525	3.50556250439724	1.50204510414313	-0.572971944912034	1.99741460963892	-1.10320166457651	3.83717917070257	4.22786890585646	2.17721740267808	1.24104827836642	1.40738820422954	4.84740014248366	0.1586296079787	1.98576379822895	2.81309637303776	-0.54844206497623	2.79259932566081	0.990701736162946	-1.26691865998554	2.57105206137082	-2.0114202899839	-0.899235592261925	1.12847416199633	2.11901248570368	-0.155167350588902	6.67669159314567	5.58886655028473	0.468971509303575	3.62940132897873	2.66756195413935	3.74911387736107	2.52981777939495	2.06818364773988	-0.0622423158398083	-0.00936444735611054	2.13445026133203	0.51105319416333	0.854869461354581	3.75362884093589	3.88946037470972	2.34021608846181	3.09142073437152	-1.66879108678123	2.43836587202206	3.981492750737	-1.64724854723426	5.07885717089908	3.09667603789275	3.38638907010408	3.50476595697452	4.74383296217337	4.15040928820686	5.7181738866596	1.80625814199564
TASOR	ENSG00000163946	0.471910227442038	7.40652027482221	13.7216616094879	0.00021199523862697	0.000643963567619313	7.33813071616421	7.20234938692172	7.60273524710611	7.81843573837527	7.55950635419209	7.59463782732997	7.69820941132465	7.83278235145334	7.79563664851811	7.61133077410145	7.67706198244778	7.63216689716785	7.70949536633126	7.79766437747077	7.97471406684717	7.82544162976704	7.52898481526095	7.79439841913921	7.63821710160099	7.73525774280064	7.75195657367356	7.71758932795033	7.62554129061902	7.63515997362829	7.82170732357409	7.74195711223018	7.57088942578651	7.8975565163747	7.65318874300099	7.84800082143235	7.79980367326095	7.93056115207798	7.64704357739859	7.34715351508398	7.78047321834931	7.26514401318904	7.28398609235323	7.75311759840368	7.50064987273407	7.7219009738042	7.50886114444549	7.16768496755482	7.7921160317455	7.34847223920148	7.64710549921249	7.85624341423356	7.66562349040167	7.711652496536	7.65367384676132	7.72834295667169	7.6181277883814	7.77745995556343	7.71490957034553	7.6685738132145	7.79897659068363	7.81363152047471	7.62042905668634	7.59574328773315	7.90873597441532	7.61028240478817	7.80199336803098	7.60278020517759	7.68559925458954	7.74049121288234	7.68090047858521	7.59310653389692	7.54952061806827	7.61151322635952	7.58445551784282	7.51278746713721	7.65179481823628	7.51049574940832	7.51276781067882	7.33061011529266	7.38960635147035	7.30941448943736	7.29760077099277	7.23415010700866	6.72918451043047	7.13984287916751	7.46695337869352	6.90902087421486	7.18279672856019	6.98317095990681	7.38101609053639	6.63340721688493	7.47152422749879	7.204849312419	6.85254842350461	7.44958351406625	6.78576675482048	6.09732930206148	6.42156884302768	6.38473523611676	5.38202756687174	5.59936419429409	7.28181904556356	7.38540521392045	6.33057576456055	7.11895332703252	7.30329205773625	7.23988635917274	7.29967838996334	7.34416428088743	5.6148807698401	7.27517150664389	6.88749688402396	7.47370364923469	6.30172579167751	6.76209190176067	7.53378132049428	7.41252674856491	7.6526081505495	7.4328470756531	6.62715161362664	7.64349133346146	7.70449432511015	7.45357477218795	7.60447045017699	6.39184829127247	6.05836675733507	7.77023497629485	7.54972099745683	7.66201989001646	7.70423314702482	7.48686036515927	7.69660096176817	7.49031884647275	7.43847585463495	7.54434109470917	7.7332365285997	7.56188890362411	7.22097853563903	7.64048415034656	7.63306469730077	7.56184834371548	7.63411516780734	7.71703221557336	7.86267528977693	7.69000528244846	7.85215579656766	7.43749417546287	7.74521743733434	7.60458962638786	7.57877333789302	7.56532830137617	7.69576143012509	7.47093868595902	7.56194880178129	7.44016868532214	7.41453738200992	7.45189737056645	7.52214958907325	7.01140135819839	7.08634794526647	7.46504299191313	7.1266968424464	7.54188850980817	7.2557844405467	7.6573569154611	7.37130873352356	6.79814115921873	7.5697468003509	7.55499113565392	7.6711433379111	7.70163604985498	7.35679924552539	7.65583174533673	7.30794741622341	7.50678071827161	7.41435401591511	7.31869074448884	6.63168846806515	6.37747324159774	7.21117517577563	6.03750531051181	6.49511314516411	5.95979180481012	6.76457593540483	7.08649474154728	6.49864065723569	6.50408585136398	6.721935124291	7.14440179261128	6.9914868403033	6.90058249366799	6.15579317878937	6.74751145222061	6.59772893578009	5.63424086042224	6.82469883803522	6.60644718467177	6.47709610640727	6.41554779763713	7.0905863560717	6.86901971308355	6.99508701029733	6.92697107309641	6.69589980525372	6.67961664034794	6.272535289549	5.53718345089904	6.70824697208305	6.46427560019555	7.77841172405001	7.12924142632267	6.86221992427603	7.08925906171974	7.19806494675106	7.2030973772349	7.40630511270399	7.24783183706562	7.24581273325108	6.77647778741452	7.45307930108729	6.45042669084477	6.91120919929008	5.94539780503952	7.21435059815194	6.82595952364853	5.81453220402423	6.86013593740646	5.91293346731739	7.05931302864386	7.13976102872995	7.3908422000251	7.00700577158456	7.1295114212726	6.72643556234919	7.09514051735474	7.18022914021634	7.19104589257668	7.30475249483555	7.35289689577096	7.3038135136748	6.2135412093456	6.05032329404977	6.68066121345094	5.92064744353288	6.83708697763043	7.56420204028478	7.40944474138592	7.21839370643842	7.31565275848461	7.47280340189924	5.7721295762067	7.44767574882894	7.62934047662056	7.27842124937741	7.11347612704844	7.29568465698027	7.29427537800981	7.21705109583983	7.60125983835976	7.49372540087407	7.0212273819616	7.03794153529257	7.1993566546918	5.82860947386175	5.73734033997585	7.27267948567956	6.39244465308291	6.72014510198342	6.66771817459936	6.32612496236657	7.40295995677633	6.80413279127777	7.74257547928364	7.89890782600953	7.64823481193089	7.50120720030021	7.37582322773372	7.60682917886027	7.48241284766743	7.7806674864607	7.72919229422324	8.05363829169122	7.66289519205283	7.6221152660778	7.64795691648983	7.7014569570312	7.54656501970542	7.50066660672948	7.6133111452082	7.51698414375935	7.68233283985428	7.3853416754895	7.74821250545636	7.83045506744496	7.79922392336603	7.69970660360297	7.80611970219644	7.68935197771154	7.94311293945133	7.76297133562216	7.59260712659558	7.73864413743547	7.63933104201144	7.81296456994197	7.6561054983956	7.82990184028279	7.44477674344547	7.83543445248363	7.55935038419945	7.72699716923551	7.57200134439595	7.34474449644095	7.63877683208721	7.91439884692256	8.09469739536135	7.6529052746136	7.68667600622761	7.761093716693	7.69828888854034	7.0595074115551	7.68494206592255	7.68014629483614	7.55360802546949	7.75991993795239	7.56956446269771	7.66339910510936	7.74511270386178	7.64584252194034	7.66036354168869	7.55034413464508	7.48734671047035	7.59406262027026	7.81093406275193	7.73676514324266	7.27569512490348	7.54994606984974	7.59568377785125	7.62902273853974	6.96661360766756	7.59254102465943	7.45671503886003	7.325147235452	7.59478990335822	7.76134654011284	7.5067909392544	7.70998603811981	7.58662656975209	7.71846217768926	7.87688424270609	7.61484031239915	7.71793010170735	7.68080184514623	7.57343180198742	7.5576703124951	7.2321243712034	7.67692625178716	7.45693517019194	7.6090770391732	7.3730106966426	7.84533639569016	7.69745638981275	7.74472097738235	7.88215173478053	7.20640224469548	7.66196438425683	7.68047118761382	7.85895006042222	7.65380946467796	7.41640575134109	7.63882154056761	6.81753157896114	7.55064252636567	7.58202943792261	7.28790926519001	7.56238299397683
NUP153.AS1	ENSG00000272269	-1.20950899838295	-1.1248896583366	13.7174127299514	0.000212475364605232	0.0006452907503864	-0.968268137864847	-1.60518297402315	-1.10375496224511	-2.15119775233491	-1.94642640960571	-0.886370263159595	-0.897003312306198	-2.56302390589982	-2.93539588195226	-1.80230735339195	-1.97228951631601	-1.3597013955711	-1.26298692326563	-1.27411895439548	-0.764234473073292	-1.40094610786045	-2.45350637495314	-1.29733453946334	-1.61973456435481	-1.22277656551804	-3.0236342496874	-2.64685803025144	-2.3899760827954	-2.14481154489329	-2.97268504948946	-1.04353819171101	-1.60768650778071	-1.65926105353035	-2.20757858186443	-1.6067234075915	-3.00448824751837	-2.10883048597618	-0.516541120312554	0.369695585273632	-2.14774380714084	-1.33037210615207	-0.71646289507522	-2.01804870740996	0.440464637901123	-1.69019357608679	-1.7482677792425	-0.696585630545361	-2.56422119186772	-0.454453003384459	-1.80403627591088	-1.73678444559041	-2.19707252084308	-2.28650174569379	-2.0029264319574	-1.68400328113194	-3.05642731350183	-2.17283244024323	-2.15273455276192	-2.24042498910142	-3.64662339275458	-2.47996619022209	-2.31604234686651	0.0664429672105523	-1.17304875961927	-1.89340506504745	-1.11337162911655	-1.46952816019205	-1.29340120449316	-0.865764942112933	-3.02976665212251	-3.0789862624309	-1.45698947380506	-1.80606952893799	-1.37007022720028	-1.27848618190157	-1.00233291007467	-2.21677150310499	-1.69831112974342	-0.175679670930889	-2.12807742322983	-2.2847355505325	-0.905133555790561	-1.5413609504108	0.248062682274727	0.0511340800055527	-0.478492086086633	-2.48674425139079	-0.948116251022201	0.0377851976753397	-0.111153622599427	-0.981999266003132	-0.933130907002041	-0.498373788402866	0.170875015193444	-1.05574951132436	-0.493529687581987	-0.325667448260041	-0.135811046455449	-0.407840882779318	-0.220026958967761	-0.475706389235445	-1.29902388635773	-0.561530007906314	-3.64662339275458	-0.328667182951886	-1.76501849460742	0.33400397705515	-1.07881915077227	-2.93309246679867	-0.379048219047438	-1.95625798495935	0.748702546929972	-1.01919040012749	-2.59543930997525	-1.69813016310478	-1.01241451250575	-2.37260550598911	-2.50282277641731	-1.48933203781746	-0.579851890032932	-1.66758380791587	-0.982856338089052	-2.44163751230474	-2.08597949769187	-0.97539498061953	-1.15645385243838	-1.117336235127	-1.54028747023111	-3.12226407838005	-1.17314588094489	-1.61919562448282	-0.91536327714094	-1.80755584421865	-2.11343557831391	-2.16727875737857	-3.64662339275458	-1.81787688255698	-3.64662339275458	-3.64662339275458	-0.656820710327718	0.20140659999746	-1.50281737752679	-2.26757513207972	-0.644360147960698	-1.47116118776195	-2.00665157363053	-1.54838863194362	-2.90210777431776	-1.82823058068443	-1.78922803800558	-1.96668594132345	-1.28759826746545	-2.02089387231945	-1.58442420126579	-1.50390964144706	-1.25269782870002	-1.88170361381183	-1.50589413984191	-1.57287580728337	-1.94297785347604	-1.64557234461059	-1.17056618667231	-2.72401629628964	-1.14905246419986	-1.45080134668826	-1.73314002623047	-2.16217501116037	-1.65518814905205	-1.39196826134818	-1.63787509554055	-1.64348191914178	-1.42369188289464	-1.60806114853164	-2.70176258938044	-2.35360572808558	-2.32029497723691	-2.25084503480028	-0.565733839271394	-0.2900702812963	-0.134114506481817	2.09105855676177	-0.552353663882384	1.15272370034272	-1.15047197775604	-1.738152871925	-0.507479461177794	-0.497853248816207	0.0212151982092491	-0.903263657446561	-0.0747140856180054	0.0172084713573914	0.146699638505953	0.21163768758676	-0.238051347214995	0.151430049874168	-0.735624559749222	-0.915877759672441	-0.552932011570729	-0.703206501431552	-0.507878251836593	-0.784821543995289	0.2130954676553	-0.55830662648609	-1.0632933462484	-0.54830579144611	-0.850463641251327	-0.700429792955008	-0.884096532764332	0.0687546198713303	-2.89231698117911	0.108881222177445	-0.202651926123869	-1.045210826125	0.521618251800694	-0.652794083205819	-0.694478028074191	-2.24564175015866	-0.78691464615106	0.0328219098729428	-1.76210920968288	0.063902828216942	-0.416966691575192	0.132576132461176	-1.04611611718392	-0.287993547025643	-0.438641297378538	-0.555433825147683	-0.469425090842527	-1.09302381315068	-1.32842592283933	-1.0101818750719	-0.515239338745598	-0.751472840351127	-0.462308000457145	-1.91454870020467	-0.684155900725629	-0.365864469424015	-3.64662339275458	-1.08126107033189	-0.667136813091007	-3.64662339275458	0.363418855550918	-1.12536923497376	0.60936050806243	-0.467408602924779	-1.01766791572225	-1.9536982690635	-2.46129924034961	-1.03082404266535	-0.581237756667484	-0.206053717350236	-0.64816143908409	-1.19730612234637	-0.886020902541574	-1.89133073293494	-0.819139355958544	-0.109277108181424	-1.70948902191722	-2.28881186317122	-2.40833475130602	-0.300931864081858	-0.171755444811249	-0.299751816509519	-0.369088228737885	1.2736603541608	-1.31638567001623	0.419767442351522	-0.250403909143849	-0.52099551790809	-0.289393905909723	-1.07547904469569	-0.0425195065850841	-1.60267585173036	-1.54593853081034	-1.79084633686397	-2.97911938689418	-1.38591332349882	-1.70741270743167	-2.76480679969563	-2.95749178408161	-2.8845323587454	-1.91745911257075	-3.64662339275458	-1.73606834381186	-1.35444528700262	-2.06784885570395	-0.53327305172322	-2.60369942375679	-2.30045472184861	-2.16950517291301	-1.34922409642316	-2.37169605135208	-0.810256961231674	-1.83212860928199	-2.63679532746276	-2.96745455664093	-2.14675466655654	-0.921816095041377	-1.89225237092409	-1.70804318443958	-1.96696406015222	-3.00747439420073	-1.53188549707155	-2.20200975450444	-1.56227201734879	-1.4748003091512	-0.981197027749409	-2.16064096870449	-2.4576939757595	-2.01432232902692	-2.33492945779451	-1.75822703043065	-1.97768836843651	-1.83526900410156	-1.90941589865493	-2.10729526156247	-2.60237113193108	-2.55659614171035	-3.64662339275458	-1.48932880684901	-1.72094371395127	-2.52124018705266	-2.01787402660931	-2.99167666643071	-2.54807789825802	-1.392720175641	-2.50425891539264	-2.1807220413388	-2.10490308200791	-1.7953067904048	-0.898033187208719	-3.10678167173026	-2.9719318960449	-1.51372178423207	-2.21607501595619	-0.440075106658226	-2.46994043554771	-2.12824248167003	-1.40913059499275	-1.10934800851239	-1.26456721774777	-2.3810613660263	-1.7995372260738	-2.15124960870074	-1.60565297221144	-2.93254802777818	-1.34632860660487	-1.52609146386311	-2.27881511214728	-1.65717390111119	-2.75954669428548	-1.77591449206045	-2.07069345746657	-2.33270048750549	-2.19451368727218	-2.05238653763388	-1.57155748184847	-1.87819236227746	-1.32807133467093	-2.43109621458816	-1.89852451939758	-1.90012669814948	-1.68419922969628	-0.971218173844233	-2.95633129620914	-1.48898748558454	-1.44564187284018	-1.6499900240635	-1.31725635268264	-2.609360824887	-0.998795731202039	-1.33158576895477	-0.471871526669053	-2.07353874927573	-1.12164911705815
C10orf88	ENSG00000119965	0.391112153608411	3.0839612911004	13.7140170173922	0.000212859869772623	0.000646392767730468	3.01819195335558	2.93134546337079	3.24474568916302	3.41361480758228	3.14093170982242	3.00495113974791	2.96828845244016	3.2959564120548	3.15496983431864	2.98929661051599	3.01285203273531	3.17643215299128	2.92646737307435	3.13455814353297	3.33359709681202	3.38502904191751	3.05712220339848	3.19455105585412	3.2714619979079	3.27950328391033	2.92279053179402	3.31291299634442	3.53822630851073	3.01588104002835	3.52231293001742	3.08760919590784	3.17938570211938	3.37554973540497	3.16384331749612	3.14538791844781	3.26525644993538	3.31601219103322	3.0413542294526	2.92230086539532	3.26220870104653	2.96105956456282	3.27317026801548	3.31864563125379	3.13171623932251	3.23563754989973	3.05034643409033	2.58228420142236	3.23338764858477	3.0074849325786	3.12310590125916	3.29458951907149	3.37548519686127	3.23611455198918	3.09081449849486	3.25792542271653	3.18906198849691	3.23987204835054	3.13458268050406	3.27137520970103	3.24932114792563	3.47423591567115	3.26246690462239	2.78643039352816	3.29382983726548	3.2405280351332	3.3003314982528	3.10397010890792	4.08768048258669	2.99231749003443	3.42929556941805	3.17158616748849	3.1728575298329	3.18058984154424	3.05851786887995	3.10617448887778	3.44334029333851	3.28236579514108	3.12260375220553	3.04304406838356	3.18416180492983	3.44124573748342	3.1224145501955	3.05445594359501	2.70152270218912	2.7269349402779	2.83705559988529	2.85311191804997	2.89027576699291	2.652125183527	2.226501028739	2.57125750784637	2.86403094677199	2.93825752559117	2.23241929551488	2.75484597367547	3.25344839035928	2.3992762223489	2.84735574330413	2.1571154978734	2.40521765276162	1.90026058518301	3.0595295876425	2.57472856510803	3.1208991755237	3.18074061449534	3.02509831552467	2.76965506654449	2.99117910974823	2.9044745649811	1.83643989253745	2.84675774669969	2.72988039019868	3.26174368369003	1.64115037331522	2.4946934566545	3.09119066075609	2.84334854386224	3.05966976060395	3.03307896627817	2.12592679628782	3.21738307245044	3.48566473079964	3.3041122630417	3.16881346865413	2.47466148914436	2.11125478171628	3.62981118467237	3.56395399338887	3.41261291101946	2.85415061899449	3.05481350421903	2.95159313677296	2.84829512616977	2.83555002344529	3.35699342028728	3.08943509136296	3.05537237679399	2.5007585693447	3.17360803639879	3.17090803454739	3.47878084042699	3.47138639447861	3.48558486348749	3.43567097357926	3.40483232007485	3.39448695866735	3.09046326787342	3.01102983857567	3.11349684752285	2.97874131322889	3.11428751059164	3.1824197873622	2.78842592204546	3.06539592860571	3.03973125239897	3.19454932695365	2.97602990666884	3.18024304517734	3.46975594153267	2.92019847901334	2.99862001891427	2.78100475674663	3.02011512304911	3.12442468428635	3.37942610248168	2.96589356139595	2.87184405124951	3.49177353279947	3.26946404894001	3.14890434939812	3.33938329547817	3.17600771991693	3.2786076511746	2.9050256443634	3.25070967155241	3.00448614568433	2.72558214428574	2.6529569923133	2.70502892031745	2.91882259838798	1.74851900983661	2.8869776669766	1.93020735247579	2.76641587737788	2.81630334643964	1.64150652523619	2.29187268524464	2.47564379875826	2.17454404166392	2.76462992893515	2.45157278661284	2.04580958488838	2.50936383708973	2.85252774166817	1.97521565577061	2.46657172735559	2.04663706257632	2.42641770684696	2.12257917990028	2.80246445182666	2.64695650454885	2.65689153219144	2.86212835993526	2.29200766969559	2.09184864658444	1.89517526231549	1.51836687602502	2.68528357235019	2.62673036048209	3.43676877890768	2.8134671244732	3.07198391376123	3.26167227458446	3.2921669964766	3.24389090404978	3.33117981612404	3.12544168268233	3.04302846408349	2.7300616366589	3.33284506745615	2.68157662561772	2.62245456220556	2.33920017292887	2.80999460225156	2.7312246181171	2.14234479086098	3.01156177677143	1.97609986779007	2.85744191106079	2.59398653811776	2.90210303514837	2.83519133477686	3.21533819133727	2.4610196554751	2.89720606528304	2.83443772973125	2.97943105095799	2.82449345206726	3.09159430534101	2.99612357199728	2.01561174632424	2.15272769084397	2.53797293706877	2.20093495471727	2.77309189555608	3.03666501483981	3.34400291566647	3.02094865403252	3.10076086375043	3.37878796394192	2.04267261821949	3.30582920167729	2.67591102696908	3.05141303504092	3.27206541509338	3.33664847300572	3.51001695127288	2.87863192099613	3.27017579815432	3.6193040995162	3.03949379830464	3.17898248504266	3.01114958507729	2.05332469830702	2.36966392496725	3.16917729725172	2.5385683356503	3.07108482598463	2.75598605142386	2.55490293726269	3.66779943192813	3.16847478959376	3.22495395877982	3.2025908843618	3.18166619224869	3.32073059326607	3.43181196727071	3.43421542290007	3.13089546463725	3.06047137407545	3.33374984502448	3.26316040848064	3.25514310196458	3.10735631119673	3.33504736917689	3.07662245752356	3.08085823176285	3.1306770396219	3.28803896388177	3.18603446742396	3.26206234272477	3.24636138619562	3.41694200210056	3.64870097475335	3.48656791267067	3.57738405712664	3.42437115354489	3.08614566544102	3.46073672265548	3.46326844769139	3.36241391205774	3.61239471716517	3.09645730386398	3.18716967480799	3.30305074918899	3.24859179077374	3.12092261734806	3.19972331528763	3.18962138499558	3.58320494091166	3.02294661756576	3.25089258033263	3.05224037039619	3.27778983807659	3.71931346738492	3.58860011011706	3.61490412382299	3.30142480313277	3.42184576383666	3.24414394962426	3.48771430191523	3.14634023443588	3.3605646159857	3.40402781545235	3.28396036579378	3.18742366820844	3.27389377494842	3.29812138592367	3.62382166919288	3.33292272548619	3.12229919654523	3.32834840803039	2.91732936119259	2.54782606188385	3.45356045273458	3.3925848391995	3.29910997778769	3.148012509132	2.93060414555123	3.40360180679236	3.01020676792194	3.09508280599656	3.33306468406553	3.21793562904559	3.3764014300141	3.29966789425879	3.10132069991391	3.11667825833501	3.29260569950696	3.17230620959851	3.2896347689535	3.37430583451209	3.46402550768364	3.5200115403244	3.43293338501672	3.54043081875552	3.53299634945304	3.26913552787632	3.44118831256035	3.16162682180775	3.08105818061749	3.15692790916173	3.43270356733404	3.25472606160709	3.15362725900139	3.21420934578681	3.38156047905995	3.31701269220354	2.91855429556184	3.33325611590732	2.58733992057468	3.45483809317437	3.19345499153762	3.07040123904365	2.99995532709353
SERINC3	ENSG00000132824	-0.319586708529751	7.21086685029599	13.7127508257633	0.000213003423248359	0.000646762936024347	7.50086631037271	7.42445591648507	7.44155046182214	7.27075491540839	7.47099383842399	7.69285093835486	7.61449243104502	7.27371330604923	7.63893002178933	7.23393301731065	7.58713923143005	7.71844309092194	7.64054518800464	7.55371556501469	7.47772386517665	7.94908918883264	7.44600466696857	7.66670731553753	7.53694348783713	7.51614795057298	7.29780235618772	7.27920353007289	7.60458757281554	7.34740287527368	7.4836730792039	7.77169347376754	7.00215102995835	7.31486304347204	6.71274586901571	7.96063254478212	6.92673076850567	7.28464727191062	7.1547739549183	7.52562705219548	7.16885653737571	7.27997139327844	7.54531914729554	7.24997851181944	7.51011491122235	7.00754814255501	7.18924593576702	7.3584318943502	7.18030214524488	7.4410878840568	7.30669734436343	7.15079343159709	6.84921195414887	6.92274724048929	6.86733268324475	7.33566399746517	7.07507568125318	7.31624097653377	7.38804733563906	7.26839144597067	7.02653569948354	6.655690684038	6.94188053450862	7.3659163014768	7.18070370940073	6.96216487584495	7.23380726321592	7.00959185898431	7.03763769217329	7.12252489593831	7.10294058353196	6.93560828647564	7.17874446860941	7.12668682254352	7.10099827837387	7.23008253206197	7.35470763552918	6.93615624112718	7.00893659663532	7.41019531950231	6.97201962462675	7.33428649031817	6.94028721558078	7.56950849339272	7.50759477378553	7.88288597044353	7.5091435948625	7.09939979525223	7.63331298857961	7.61619929727429	7.7458207317661	7.43282903872594	7.52272224763682	7.33228240816163	7.40860099366768	7.39087248506507	7.09386441294044	7.04250049335496	7.70771399063365	7.25870985683436	6.56754490530292	7.26127522882416	7.23433616201061	7.6281247206411	7.22202480023926	7.62989340789515	7.530049401844	7.53483583370787	7.35120411152934	7.33369363639857	7.03730554258779	6.87165494326484	7.25520709286713	6.94319725363359	6.84569917118388	7.02368411230633	6.93824467313436	7.07396960724575	7.17610809170626	7.29537176617721	6.9159487014485	7.13815586253585	7.21308656967404	6.93842528602604	7.05949535909933	7.4033931006223	7.38722424946209	6.57888917924092	7.28335039715355	7.14216087240173	7.39876859155416	7.62523330445147	7.15223044902653	7.15993861450361	7.41352157734056	6.61891902482136	7.18140932975676	7.146847154474	7.60547892580646	7.30652620449102	7.28012601772787	7.99305225330254	7.819897090351	7.17862345518136	7.18445861105738	7.86158029476906	7.52751393133921	6.93610632147328	6.92962940346894	7.17786225485029	7.01080768498383	6.94676818176478	7.12640025014915	6.927461071149	7.24433710774347	7.03363517883986	7.11045793613917	7.11577353249102	7.22751580302116	7.19272533373963	6.82075954566402	7.28378888934652	7.28291063494777	7.16511131489061	7.23054426052917	7.17963106594134	7.13675233976932	6.69852748248978	6.99739398974969	7.59655721328179	7.18870853167823	7.47084820217758	7.45319097808616	7.11563056637325	7.11390049241043	7.11043552989396	7.3395528500363	7.07311597223629	7.23350069270467	6.49051337302656	7.25580736109266	7.60470844632866	7.67597385132721	7.41452498000822	7.31697144993674	7.34314887390734	7.21126259097162	7.36642732619567	7.46206185485888	7.26235630386085	7.36192938274278	7.59695644047631	7.1189744753883	7.48154936020438	7.37817496792564	7.02437044078273	7.44258990267021	7.18311469678278	7.31025674287449	7.0416139467231	7.18052045440423	7.30885458577153	7.31241400070001	7.30887574915378	7.16833550558513	7.28639122121072	7.27547885452574	6.73909345591854	7.10550414571659	7.15213243320868	7.26179683580224	7.12676964601256	6.74210632277956	7.37431698834054	7.24287251280814	6.70766221161866	7.29756356780642	6.8295197688675	7.23521802520946	7.32950245109327	7.18388002707421	7.14729251008011	7.42248368023604	7.05720967372109	6.78471780568212	7.28115587132106	6.95749341620575	6.45794880858793	7.22496407810346	6.80925452335733	7.36542288737931	7.51269236686695	7.26578456830681	7.09194430240823	6.89982113782497	7.10294489252982	6.9066196412868	7.21200358224778	7.15209381173779	7.19846660345311	7.36852726722539	6.3813555835682	6.48079151361532	6.57020714860325	7.29823681589267	6.99252275747172	7.0439603279901	6.81037753053805	6.57832482682183	6.49895729013315	6.5817437456028	6.64891276840161	7.2786567782446	7.3499397695878	7.33474540822744	6.77785567040114	7.14086227554054	7.00008922981173	7.20296202379124	7.15370751299273	7.36192112343274	7.52901571193362	7.24420982014335	7.32171919177871	7.49114736134589	7.9428845994146	7.15990588929574	7.64670183935051	7.72510191956632	7.19408197185765	7.96487984837598	7.06524072012747	6.77415461867288	6.8833157568565	7.0012402731828	6.833772241555	6.70355481046155	7.60036940811224	6.9015152435542	6.61542752358376	7.5913926304123	6.98868009598287	7.68638040478044	6.75983697269807	6.92923172557693	6.88818565091042	6.95357722564317	6.94053562383976	6.83077717689783	6.99529949851611	7.17506752570859	6.83032430133566	6.86714606856894	6.90109961117222	7.21354399553044	7.03695700960219	7.40096585391357	7.25749376111687	7.13444845150319	7.06120607755489	7.4902135593821	7.17346685957423	6.97768857635055	7.06301745644068	7.80085898029711	7.43519563948234	6.58853522213122	6.84058281059295	7.08216072181091	6.67768638077861	7.01092216764768	7.28118288216724	6.9009333538727	7.125854353522	6.63625566063005	7.15104574881581	6.83612743099509	6.98257186053719	7.35579075846093	7.25993119064379	7.24063094493016	6.91747354495637	6.83173590265413	6.96204092992185	7.01524723598318	7.10055192552562	6.96224332962836	6.98651740671269	7.65056526094993	6.86784838095753	7.01466123359193	7.28719575680791	6.63834449336483	7.06920475252499	6.6317846151807	6.85754087247051	7.18134319258436	7.06660078946926	6.75389301127804	7.34088240856375	6.81182297591636	6.82821625040565	7.57378405883537	6.72097201822553	7.43967189809336	6.74437397782616	7.33691435911277	7.24627861259225	7.09372247371181	7.03216781192248	6.89484922290988	7.12263095958254	7.32810783333816	7.4564814592971	7.35089407111867	7.18617375264672	6.31707861102166	7.28672336897388	6.94955854286104	6.94627948332728	6.87435426724914	7.07228403214954	6.56714517778832	6.9821262341193	7.37937877834481	6.73200406209127	7.26756324566321	6.66927773248541	6.92461728067399	7.35205925440527	7.17762883953459	7.11800957364302	7.2779265048483	7.0586227345517	7.3277620311734	7.43747197573941
DCAF13	ENSG00000164934	0.488014616235077	4.84285838187597	13.7120461181293	0.000213083361167154	0.000646939886613625	4.73585986989638	4.31953797627544	4.67020117815886	5.27732105396837	4.57582205359202	4.87117626674995	5.045283678223	4.91428340471491	4.66483736948397	4.80620053501269	4.68958307896557	4.64844435556427	4.86312978433324	4.73806037262717	4.39919939970442	4.88954303790656	4.88934973300539	4.99843579292291	4.57458030713225	4.77162426493045	4.73569221812774	4.81234024621404	4.83375918128506	4.54686774685225	5.13416644498586	4.97164490687338	5.1260412516322	4.61964451514974	4.93967779960495	5.095707979891	5.00592117187681	5.09917676833421	5.38804435398509	4.49709691577616	5.16210494504546	4.78092589664771	5.23209311933431	4.68489062849399	4.39992196032008	4.84973295442377	4.90828607206732	4.45452682879037	5.13172696053195	4.84591423438314	4.50032017789928	5.28575767982288	4.85823492119463	5.19441858411002	4.61023635086173	4.76535150792283	4.99103305581724	4.8806350827228	4.50499975730361	4.81498136845457	4.9770121618711	5.0587400726991	4.97506308556877	6.31802998023127	4.83692666563032	5.26962376916408	4.99745809404977	4.99192237792002	4.96160110678741	4.73189933348784	4.96837261860278	4.56303291213206	4.69147165686887	4.68951749338915	5.21839209228925	4.90483171274082	4.80831995871288	5.44005876443793	5.04042672458606	4.80755957580591	4.63658574837595	4.57902000377843	4.80490430855497	4.60222158867374	4.90904716557217	4.66027442714901	4.72673828439612	4.18707142122931	4.73696160983278	4.17947525752165	4.38264924438393	3.68625124333051	4.54892255389242	4.69637402134928	4.97329434456607	4.46569545624241	4.54014964353781	3.79622122516481	3.86304509730318	3.4798955791367	3.58424071921902	2.75413874707146	4.58285501481082	4.50425240125774	4.17194849109295	4.54820394009086	4.55395816543877	4.27163248586255	4.28510180204228	4.93686529500408	3.25103575128375	4.93456370165154	4.65486073901209	4.9320235648696	3.89222249881302	3.58851261927982	5.53499817949405	4.94170792665252	4.68227699473353	4.45654521861286	4.23880432722832	4.93645831029091	5.62967600021571	4.85813467435598	5.03450777941889	3.70988403851253	3.23131225926117	5.2655400476166	4.63767104879627	4.9887563103213	4.7520171600613	4.50344450015508	4.55143700691851	4.83832552171214	4.85389853560419	5.4176350850148	4.54160367584831	4.848719602563	4.11463787175575	4.85225541581715	4.8727397678922	5.49481458691159	4.88140370079877	4.91266694285944	4.73612099204351	4.65967745865647	5.06791851031855	4.72473621656723	4.70452972377372	4.6782340924307	4.80429638198661	5.09501967071188	4.57151328390379	4.65231094687224	4.64453477443496	4.55442747334667	4.74767438966051	4.68968388953908	4.69305477393681	4.94148086985853	5.00724962266409	4.85859971441322	4.5209864769549	4.63762956410106	4.73111095533549	4.84660953874374	4.68838630243902	4.71992878036346	5.06273007454071	4.95899247231508	4.71725791419135	4.87836742305601	4.77834363864442	5.43053305442092	4.50024712317182	5.33355684183964	4.96949355999355	4.54278617029921	4.25711714039461	4.39318623945956	4.46853047878322	5.18667053138517	4.48558011987269	4.10666095217259	4.63877662260392	4.37000777896028	4.64972717872719	3.90206607047694	4.50121971320256	4.51589889201289	4.58182299284532	4.18555199310228	3.71213061346397	4.21967599713005	4.66382643710255	3.70559279838804	4.34393911645003	3.61770821624667	4.16372599444329	4.07542268489145	4.23128831777787	4.27770448189981	4.64552190235155	4.85019669780745	4.14746587034945	4.56284749397945	4.14126587233031	3.13725314104987	4.24952329991705	4.25212769302233	4.74936135368387	4.20578923456013	4.69738232725087	4.26327602793166	4.85244097122679	4.91830408469388	5.00297603976315	4.53220539049744	4.96742485485618	4.72985782537482	5.13201064429219	4.14068387339524	4.5442903839369	3.69912535127636	4.63605755601309	4.40237196612877	4.06375593592715	5.03230072585335	3.73364680157175	4.73542931643942	4.3349786299822	4.31252737178311	4.41258572980988	4.525419907078	4.31083139548332	4.5959160984758	4.73412219177052	4.90040426677211	5.01565963204803	5.08976719419617	4.70462435900259	4.19700478603827	3.86387279769716	4.51361288328462	4.14933538326288	4.63258228123664	4.81683887282448	5.17562124389326	4.44965427129727	4.95673613117641	5.23133767441657	3.73929742810584	5.78833278643242	4.61816633113893	4.7484034711333	5.18248426791817	5.08930497324839	4.89152674260428	4.50857951307445	4.85961258695369	5.07798249845892	5.32075084301061	5.31315352036788	5.15260570416894	3.54467826905024	4.0395871406662	4.26630342099208	5.09811006445556	4.92708634793456	4.55283364913535	4.37281979079688	4.26832348425442	4.86583018979125	4.93900292574469	4.66060669436078	5.4866879427568	5.39492747163124	5.18048621558443	4.62426249850199	5.00335500899042	4.65311779614394	5.13975868254222	4.8284147763052	4.96478227632245	5.25960488884014	4.9443294423285	4.8689781419367	5.24348382217118	4.8386205532631	4.70404218640562	4.71898204266391	5.13512550730568	6.02706232688056	4.99810652986363	5.13565436325882	5.15755696307041	5.01949498016872	5.15577675868406	4.83303151176785	5.0661740726953	5.40083811084588	5.4242440550919	5.21546440622715	4.88026733459736	4.73912892565796	5.11915359705528	5.2606969139872	5.52069806593356	5.52065345577428	4.55030964011235	5.428369230936	4.79883014675087	5.54321880379378	4.63399542576956	5.2366284610085	5.56297185169904	4.99190029704751	5.38583627648379	4.63345261900188	4.33537606410615	5.26936532254155	5.39314186135675	4.82939066847561	4.67102485282576	5.065140222027	5.03150668778258	5.19430939342495	4.80187346636722	4.9925577797116	5.66532843726566	5.62958230611823	5.64590064871113	5.1237447939854	4.7988752886693	5.13674815731532	5.52131268846196	5.24304808309049	4.75242235378634	5.11775752167725	4.53213242150902	4.40469662364607	5.36842328801589	4.8995663715286	5.17841245478517	4.80964512250799	5.39145186162784	4.98326592267498	5.16554740232611	5.38902173151637	4.91064572178436	5.4027135832041	5.48682818258369	5.23594305691207	5.62523053153122	5.36655903308998	5.46621148023116	4.95594460890814	4.90190793640283	4.65575668305849	5.38376586348864	5.10624028169377	4.98545738065309	4.92854362572156	5.12334706689412	5.29390892720651	4.93100152937492	5.09415013039961	5.05367816603332	5.53327323405503	4.95680026684368	4.76881705885513	4.39974455459038	4.80128406812704	5.04679302719639	4.5179791394099	4.57856497534859
LOC101928053	ENSG00000246308	0.750190988456673	0.131476341813981	13.7110895838303	0.000213191913192658	0.000647203667352299	-0.224085899020001	0.763287607646084	0.34012777925118	-0.0282985105755848	0.907629750776718	0.00302681379913208	-1.58285202736886	0.259445993741178	0.407470978530471	0.266456338872877	-0.157591190846903	-0.24730060379467	0.484511400325026	0.710869987359661	0.246337969659671	0.0318514178749421	-0.0311431142953032	0.226444993547142	0.602228889457891	-0.139558466215498	0.411850699917581	0.812360248450518	0.157400898871962	0.724503382091242	0.951591095796036	-0.0284250556334141	-0.278095570163985	0.729627154699307	0.351108226042865	0.403081520503892	0.758207353983472	0.0599622339768195	0.152955931072326	-0.255851621768359	-0.0667929808968368	-0.845351621320763	-0.802541414594661	-0.128041892741256	0.139603591274646	-0.067948597091755	0.0840667978074129	-0.328992670971246	0.634312462246106	-0.302174001804493	-0.0166006986310332	0.91488031901118	0.934655479660366	-0.0653351005193023	0.0184968159284602	-0.458612195537829	-0.172962856681898	0.53786124541418	0.193415835759027	0.527616113350382	0.187458582314302	0.290387385023365	0.759404787091693	-0.827540076141574	0.740501250314399	0.281897079377971	0.567404144081577	0.571545849778456	-0.0431759890823529	0.152437561861526	0.690166522199425	0.43310526262099	-0.301913598541203	-0.145069610669481	-0.174964683007851	-0.0496116415928194	0.936954809219462	-0.0266700711403539	0.392500166939672	0.137701929552658	-1.14517054804886	-0.0626843687993946	0.13967115570505	-0.385517392931448	-1.0967633212532	0.424463577810768	0.0856987977574398	-0.203667068701608	-0.561175862751012	-0.389172866880571	-0.382283453061979	-0.18540076699499	0.0925227536172811	-0.40312894625445	-0.210450238994999	-0.265175136288447	-0.999598906043691	-0.251248039981734	-0.337261974759184	0.232587710054982	-0.678213676350052	-0.0100086220814336	-1.14225241240724	-0.790957340041931	-0.108329323584581	0.0796886895864557	-0.467981663847262	-0.205973516754023	-0.725932856533715	0.204982146378505	-0.773034702836649	0.252663656567128	-0.797816184474437	1.23533014938963	0.401903485502575	-0.460357776611508	0.108267266561645	1.03057942873449	0.191910860720548	0.066267252065564	0.134261940223622	0.761296971044904	0.486303075036801	0.80528677692411	0.406386918431845	1.24277569205824	0.636836087012617	0.963983468315057	-0.126970430830867	0.175988602333146	1.32417162166338	0.517056766432464	0.872837323835478	0.482481342395773	0.624731295862871	0.220331600131764	0.991384470204288	0.468960165757694	0.847990290535385	0.0225576493221817	0.801680295392198	-1.27960935992923	-0.307765950120754	0.486227219466493	-0.161185334493406	-0.0551371346314953	0.823651485852372	0.475159374292169	0.763605745161238	0.527818606803307	0.474147799140755	0.485217473767271	-0.183187620803736	0.440205082659581	0.409682358948209	-0.0937857667365221	0.285970048623756	-0.611764482271315	0.467623931724856	-0.704191773163127	0.605689240413272	-0.422979810415027	0.164773797592878	0.34665488937859	0.0482899077837786	-0.193945074071169	0.359291687388383	-0.289440203563902	-0.133494843876149	0.416664562405632	0.468691005700728	0.0576817840360302	0.8189176730688	0.0635562636795894	1.16758993223335	-0.315347528194439	0.413374073226193	0.108976721418724	1.01973029170571	-1.05169634025133	-0.536321009116207	0.0630020518870648	-2.98668483970543	-1.06857862630241	-1.77775967454037	-1.738152871925	-2.66385686448321	0.811757210049948	-0.317747885570066	-0.903263657446561	-1.10044464218138	-1.16941328392808	-0.359332688480948	-1.03267748880657	-0.887172976188378	-0.684120325860672	-0.472484968170293	-2.30314018062627	0.51991104186302	-1.32026266533472	0.128143873463171	-0.19284156789098	-0.690801274275165	-0.886806670000261	-1.40024236881614	-2.08049625778435	-1.33514141492216	-0.804537804210988	-1.10522473620737	-0.63245932795457	0.642041689064833	-0.18658587922511	-0.356100482150285	-1.82515696153967	-0.911172731371799	-0.519016615884737	-1.18911833705141	0.332241132763188	-0.131725232353959	0.4362884518344	-0.696021687792371	-0.682908104674524	-0.0409003715647849	-0.247852978673907	-0.883515761342734	-0.208827790538202	-0.877513061356755	0.04788717534527	-1.13738330608161	-0.654120940576022	-0.78557660423898	0.0247166075774203	0.845027847769156	-0.869712445006234	-0.379152132321321	0.462266048130736	0.337464020415446	-0.112193608310656	-1.35429110773624	-0.12897575976478	0.238375794480237	-0.181118888608345	-2.36020628988983	-0.309291307613291	-1.18023133946189	-0.467408602924779	0.458179707833228	0.931677473720941	0.683373655344553	0.597783864404894	1.08209777781949	-0.0411997373988386	-0.741256187678862	-0.246014475104986	-0.135886046559571	-1.12258582845365	-0.165851692572868	-0.273375922072462	0.274357018244215	0.363137882828223	-0.161984007099408	-0.146861734399506	-0.919510343209995	-1.38470066461116	-0.509564166403885	-2.20177552517908	0.401261643566939	-0.72748177594279	-1.19140251993709	-0.409305625934759	-0.837000945953025	-0.471568295981341	-0.441330963222108	0.495778423556146	0.783465077161957	0.933542097995028	0.0276624386141695	0.528520173117878	1.25624943522164	0.477087075345494	0.268246568823643	-0.221263839190217	0.357861933124488	0.671249526483878	-0.941956284444138	0.34815022593019	0.540990271520321	0.28074067297057	0.477389487140138	-0.02478901783971	-0.336340792585184	-0.178175085973636	-2.37169605135208	0.918903954626234	-1.59465782666198	-0.92959057317577	0.775702325859131	0.528335665816255	1.08455682453267	0.555622529702291	-1.03783592131841	-0.227691228861589	0.40713841406612	0.0945961675404218	0.293464403377867	0.545925935272873	-0.542929485055242	-0.312476899171845	0.119711998753956	-0.52909290341839	-0.646580963934104	-0.778747620695216	-0.459694377641741	0.719221698985625	-0.356197986486775	-1.47642961611197	1.04187504048858	0.523041524050724	-0.0953023566584155	0.961405185896157	0.145639510419766	-0.277781531949117	1.92847702459627	0.321203358671063	0.0610906668247706	0.577686840324977	0.180586346717639	1.07343212710403	-0.536110916707019	-1.11591922548879	-0.821648336009347	-0.165071674603752	0.031351381417299	0.637588464774018	1.24969163824723	0.981968334152446	-1.66850721030532	-0.54844206497623	0.0325444340115902	0.720781847288637	0.998650782368083	0.244993075355563	-0.920482291112565	1.33765568671897	-1.74781222652365	0.716645704304878	-0.758257091385389	-0.422912642817874	-0.615325571104885	-0.185668656412142	0.469383610770238	0.522379392101096	-0.378241746400907	0.0412945823029405	-0.850718100416444	0.132766982170737	0.509441205543279	-0.523498897178168	0.693558587001726	0.228588205254598	1.62705299136118	-0.108556751081596	0.787003296746622	1.43380022319669	-0.765379619461341	0.488211550328872	0.19663461712296	1.06406973999427	0.921964647638052	0.827630829337029	0.51020004951941	0.0664813925874472	0.167371127008414	0.493656854457189	0.243610685120148	-0.162402835604064
STK32A	ENSG00000169302	1.37032663307279	1.52238907945341	13.7106196084143	0.000213245268631805	0.000647234064324947	1.41547856745186	2.00716999782502	0.160424523134576	0.911734127642654	0.451078536990559	-1.30276726117293	0.0279364430129973	0.900970960036976	0.0301106644011713	1.19931108109349	0.982361758311002	0.291348420190722	-0.918774173737976	0.350901584758027	0.37498593556491	0.350704069827262	0.785226443495734	-0.0710754555553607	-0.173564466517511	-0.955647890575437	-0.0857549858460514	0.107829565421817	-1.41240969039316	1.42022664511183	0.679159724136273	-0.0962553459433284	1.15806825056719	1.26779542719884	0.566100161488134	-0.793757512523768	1.24053601572252	1.10903849517707	0.915210388237474	1.13832645642247	1.15747731308564	-1.65194474535206	1.03830492491157	1.32308282569196	0.139603591274646	1.00875312541417	0.976402450856745	0.414975705170313	1.57527955463941	0.376828703894084	0.792481647506974	0.845860352921142	1.21793368849284	2.02993129758488	1.86490022749072	0.359494950078298	0.860182120741876	0.908892080060847	1.70960394710408	0.482971622184371	1.26265094793258	-0.0373194225718252	0.496233916680226	0.902516671298768	0.816939885821999	0.885085109730025	0.344180133805764	1.73740708490545	1.16105188805376	1.97265508429747	1.59420974496558	0.660927039096789	0.932189167263483	0.526322882621398	0.758500786751472	0.495051664564758	0.239555010189249	1.10706608973693	1.34794103193192	-0.0104964700479597	1.42539133115205	0.875870571071895	1.04732492547119	0.864225725583528	0.655653033349912	0.753875804524408	0.67892540557007	1.2606565122493	1.13253521491502	1.32144648420081	0.11699355877809	0.127792042639494	1.26174413699297	0.743425969452814	0.966239045327488	1.42634539300921	0.953181645827984	0.474348984916668	-0.392348891165812	1.35888416656409	0.0204701008977876	-0.149180459432316	-0.0495934513587208	1.30497395233914	0.578090174903649	-0.45177603448392	0.975525539656651	1.03394352432431	1.09434003568438	1.72173261894744	-0.773034702836649	1.25814954312335	0.611511138312158	1.06756001015626	0.941518144098172	0.746929033417098	2.0109961381532	0.66888616277054	0.74286005997221	0.94264698684868	0.558235871600566	1.36514040538305	0.998147089262358	2.31572795551881	1.01860925960081	0.345770718425995	0.189100044376849	1.51170296291849	0.879429972888848	1.45395055106827	0.924388582245987	0.142050746224347	1.77928234371361	1.03969539063355	0.475784552478859	2.17189063674676	1.17271709177706	0.239178197605117	-0.0575468982825958	1.17864533110039	1.83703171701241	-0.659083264661433	-0.480183992954351	0.612219314345602	0.973241585249489	1.76971589157031	1.33936253931743	1.71228580453168	0.80872102055728	0.99754250956039	-0.0437393006654902	1.10283857425451	1.81518208226955	1.07471887980597	0.829516539658101	1.56715721844604	-0.557407821008629	1.04183826694321	0.4264634613224	1.53557897614601	1.54770290683917	0.261575057454417	1.69122419598546	1.48391339592641	1.63294476370924	0.844526690861308	0.359291687388383	3.18656440868149	1.31040295988222	0.732169864764636	2.71715136802717	0.911974644423333	2.1052220366894	1.26081293890167	1.00012001597691	1.66800853056162	1.32856029160739	0.912035029774927	1.53519364492808	1.43105976341703	2.57408889921413	0.861137290371031	0.360607860873152	2.53500999002929	3.33440913581146	3.01252994227343	2.79482901994049	1.68769316019494	2.12835812842722	1.48996490503712	2.65822954354341	1.97454500168867	2.5388496507526	2.69475155546423	0.823375588540892	1.61532611744963	1.62477948447256	1.47554890409011	2.11184697606053	2.33610744722997	2.94796718214815	2.24253198626743	1.86786676338725	2.53500525659089	2.74947176120383	1.80833452244991	2.54993787177913	2.44802605052546	1.77787284658737	1.95418014559127	1.21927752059711	0.711562578643335	0.286485168378153	-0.0137954028571239	-0.0237703627668457	1.16533246497272	0.417251467285351	1.07762234526535	2.94240800124635	1.58671987438273	0.758834160558095	1.17126668224559	0.0395745775896718	0.197952929368175	2.5359407852774	-0.656894800344132	1.57662394251042	1.11390170053081	0.706930127143098	1.92693801796583	1.68613070314484	2.34468369181353	2.23411290886161	3.20805949398637	3.07630059827312	3.78660193879441	0.852843226842293	-0.793102422996999	-0.740222220507253	-1.62003657296613	0.110604393895393	1.85552760838528	2.4083183095504	2.22714703731509	0.692374822625473	0.794390620638237	0.0884900734433384	0.931677473720941	-0.336426677288008	1.81151671183277	-0.397951339400668	-1.54709018158777	1.23432138041602	1.08100952772999	0.637723007114949	1.50114100569349	4.09439932389149	-1.84068478857154	-0.684877474723016	2.15307618373515	2.54392850655039	-1.92786947143634	-2.55966393924265	-1.29254893327428	1.4903931054807	3.40292069798945	0.939671979614835	-3.12296379601916	-0.923072820964452	-0.0330301100762995	1.87227010628892	3.36343035034397	-2.97997325396833	3.08354580359899	1.08079357225836	0.809902326597225	0.379857007145674	-0.626830452975814	1.22864443971777	0.578078795161471	0.917484706368557	2.04837172718952	0.640468891791484	-0.0347437163485124	-0.941956284444138	0.71020715483976	-0.716100474631391	2.49153168082443	1.29312886211464	0.639394775557416	-0.850357281264303	3.16482184516385	-1.46086283124121	0.446276481598788	-0.0227402001390041	2.98009697748172	-0.50652846583923	3.54354501931678	0.0364949973235598	1.2735158964628	-0.0900134421782162	2.35384443322904	0.254026620226996	1.01270406852662	0.293464403377867	0.545925935272873	-2.18563861211245	-1.57400694624622	2.05466388100876	2.07675270770979	1.99728031721523	1.57513939291726	-2.9019811815828	1.53577986784953	2.28961853329035	2.95734495826616	0.811003872974484	3.26636693765867	0.374726429657138	4.05768043484061	-1.48932880684901	2.80909663541043	3.0427869756459	0.939356372497324	0.630308687654706	0.820372869464595	1.22486871734936	0.127158136176766	1.64558656715551	0.613284710798222	-1.7953067904048	-1.20053760740509	2.59900815565992	-1.6533921488713	2.5916230973248	-0.91291364256051	0.430177532948489	3.97555840466187	2.75066025830921	3.76558961197756	0.927681283513541	2.72578066016709	2.19052111909314	-2.0245446252981	4.63086496849123	0.946829136409401	2.83524946763591	2.66647150374957	-1.23919751393349	-0.118233777703226	2.3053027704182	2.55551663284943	0.953278784039534	-0.751486196785761	3.95110332590995	-0.287793069498335	-0.827355214635025	3.05154468738468	2.63912356979514	0.484555475964211	3.87278769622049	0.666132486292295	3.08680405682153	0.591080783664503	-3.07147117331992	2.30168329002748	0.660280237169561	-1.26878502400901	1.21693650008089	0.851192349646466	0.947402867165491	0.511643512911417	0.737487348780185	1.5456554494362	0.828174248734638	0.575545511225709
EXOC1	ENSG00000090989	0.500641769312167	5.8130464495948	13.7104255039936	0.000213267308873032	0.000647235184107507	5.7430205952923	5.72060100315736	6.03579021767408	6.16043672893978	6.19753598449126	6.10805624394066	6.01832205292443	6.29307550159293	6.06739750516072	5.87994436518869	6.18109588353413	6.02444360825833	6.11301197651573	6.00745556523769	6.20827303284145	6.13084790281497	5.98011893697364	6.10741642314074	5.9919041498899	6.09516392462266	6.15269616003388	6.05248031188094	6.34561058837179	5.94889183582687	6.06241371016966	5.97394850336567	6.24892818253355	6.26058932938545	6.08300597840648	6.18763570077743	6.26148515833614	6.32785983782648	6.25445298967421	5.80915407569528	6.05923563703385	5.4729943042392	5.85169573200532	6.21752061021922	5.68673067512133	6.25562664493088	5.9911458893504	5.50690343271829	6.12824392866916	5.89009740390855	6.24476201365956	6.31492895499984	5.87250792072072	6.14687956232791	6.1164588346059	6.0397800351112	5.87183108546086	6.27306935640705	6.4139026248448	6.1757999209019	5.93888114444053	6.25776331608732	5.88541934367979	5.68624969575518	6.12624176627596	6.17606481316811	6.20372028600036	6.13158974353708	6.43264246585396	6.3616393384655	6.15340641006968	5.86974024066412	5.96734961799613	5.82479379943888	6.1668581731694	5.93809373290973	6.22954643086153	5.97688979682427	5.90434982864755	5.80826915245857	6.04384960705598	5.90561655504199	5.71514164254922	5.92568915899725	5.28810600713664	5.66562474499647	5.77326447162669	5.4942005136711	5.44912862956578	5.41373970162289	5.69169861376703	4.72893087194891	5.65211099733365	5.56170730887848	4.95719339428697	5.73983510942193	5.3522006874144	4.26095841850916	4.84277439243718	4.66398453925813	3.84489188375398	3.48229471299958	5.66512056026148	5.61161484445755	4.30165305457613	5.46081771567731	5.77128226032155	5.39714802616219	5.76533401928461	5.6553651615127	4.1548290914551	5.50984793895162	5.11602004110413	6.02021888566268	4.53044650887323	5.19132203866808	5.69642689302038	5.64995430467977	6.00693768973192	5.90793887762318	4.78716550103857	6.33696527215338	5.98841276746283	6.02613987674108	6.00416391239288	4.8906346558877	4.4818262182266	6.19749452514023	6.03923582061732	6.06593710253271	5.92509150817712	5.89757749030256	5.90395727378319	6.06375205982962	5.87687515639174	5.89842905606075	6.22776395773713	5.93490568509162	5.47333315903503	6.1338357260007	6.23168916688747	5.7952973572276	6.10219830043336	5.89431081452152	6.02307124685293	5.9265366475218	5.88002433191323	5.8473085278087	5.87398951691927	6.05769345158792	5.8670980539521	5.80058272971155	5.92394075681467	5.88026549571337	6.04820964639096	5.6340668873078	5.81581595318263	5.91360345331738	5.92079495990906	5.63870103849648	5.34454899431831	5.87441217941884	5.34640548189873	5.86860080102492	5.54133491843344	5.99880046241139	5.81504535935203	5.17622547057916	5.78697690693997	5.92710286977985	5.99346013169833	5.6528668357498	5.36404544309195	5.91295324089399	5.51411433412723	5.65615645801757	5.53835910354805	5.70186267663695	4.94306533570249	5.5331414051415	5.64118058075389	4.68251463913507	5.05482507492849	4.47952729800279	5.60541943479013	5.76155525213515	5.09356849669304	5.06544983282897	4.94116604754461	5.47147467974476	5.6491349808604	5.26377410693802	4.2781988217132	5.0007008377093	5.3253465283791	4.13336514011237	5.34110006805885	5.47386829916344	5.16414536432046	4.88898146840967	5.48196312618373	5.61612417841614	5.40393604398413	5.5938494846064	5.29832768750028	5.06993109713711	4.82415954934763	3.92226575582984	5.24356292538812	5.14430313909826	6.02746766560017	5.45864062081356	5.46252275634149	5.57089194696807	5.54655921256614	5.61364060644429	5.98083648900959	5.57997184170276	5.77246833472533	5.50008260339411	5.8162996185144	4.87206522004801	5.63703961683401	4.1509864690136	5.34269564430417	5.00225121473584	3.93459697016669	5.36470104580669	3.79056713506445	5.13956491327149	5.37069221824261	5.54346576167989	5.2671355889089	5.45074500686483	5.29848517725682	5.66116756623947	5.63649051946641	5.60765920163743	5.63149454022881	6.07867362894063	5.59907376717689	4.49445798478177	4.60450121167429	5.23818981559013	4.30582474225925	5.20704886077844	6.02776680528883	5.59430573775936	5.02160615656597	5.78176035296439	5.79424611770342	4.36060095177134	5.66109783215432	6.04294512813934	5.9090406303287	5.83031801287636	6.11320809211442	5.3626244742121	5.83890194991085	5.76244091430469	5.95784440464114	6.16966802157738	6.01197678938317	5.8989007238735	3.85511321893553	4.97850828916344	5.76065137768551	5.50121978056874	5.68906013827078	5.30021099049812	4.69414992503193	5.41962399381602	5.4740400793661	5.90445609322046	5.93869494120926	5.84137526686535	5.96494088211525	6.25522817654152	6.04530623381108	5.90280004677841	6.05683956197351	6.01212087905012	6.29569917490425	5.85536603947335	6.06388971013012	6.03324231338176	5.82320432184183	5.96586023804092	5.81398597763083	6.02831541663133	5.83790203321994	6.01492928690014	5.72704141359742	5.88374427597904	6.0609697634501	6.28658349341671	6.01664880595041	5.96033754911785	6.00211072065455	6.15741308403368	6.34269778255228	6.16226428262446	6.04817703284857	5.99978937740954	6.18153664813498	6.15988258932278	5.94093240092886	5.70664442882748	5.88367016174819	5.70448354274553	6.29974652518349	6.01313873688952	6.51925613936258	6.12163901542632	6.51899684472009	6.25270100889317	5.9462374367281	6.24460044468863	6.13155644183579	6.06115480231745	5.54415908551787	6.10526804991852	5.9709891363906	5.99496928116817	5.9089658174439	5.96491667241336	6.15438406170185	6.00756296682623	5.46351713123108	6.20321906430577	5.94292760572704	6.34038131128406	5.67318665098689	6.563520644938	6.05426685916717	6.01370111938072	5.82281442838867	5.99075513959872	5.65973723854122	5.54805486345216	6.02904410627157	5.86475953007145	6.56715667790647	6.12459641048827	6.23306721964213	5.7440139009536	5.92670689611695	6.28123474928429	6.21517649517669	6.28150229071728	6.24994948231778	6.15091352407782	6.00820607600377	6.06859338121429	6.20033534258062	6.16483586192182	6.02248128728286	5.80252913067433	5.89274781946965	6.25325670217739	5.94188889873345	6.37357726647731	5.92999271854414	6.0828324261315	6.1653403167166	5.77370606321815	6.10575959622081	6.02249203546104	6.07919161086096	5.63941325956102	6.02864194538185	5.50517268596006	6.03501629175805	5.99205361715565	5.64956787473945	5.57615240935861
HLA.DQA1.1	ENSG00000237541	-2.05654262821674	1.10309750346351	13.7098203818745	0.00021333603423739	0.000647377971807954	-0.743294197431158	-0.0727676079678729	0.305933359514824	1.44568607840525	1.27190080664546	0.285817726486909	1.43070555125376	0.551038813916345	0.0301106644011713	0.794768045397982	-0.592516118341624	-1.54793642269782	-0.207907702807199	0.782575115125093	0.816797991347264	-0.952868945885495	-0.470238661035996	1.41621195901065	-0.117587481929323	-1.9762364274276	-0.0857549858460514	-3.64662339275458	1.90335809124901	-3.64662339275458	0.043620019760893	0.840821020468353	-1.28319960698271	-0.491688556892485	0.566100161488134	1.67978544272108	-3.00448824751837	0.677827027471339	0.398618407599927	0.451904503722064	1.18086391622719	-2.65016877940377	1.9845094278333	0.221122742012881	0.247014462925347	1.38420001793649	1.59469767533233	0.970847019867293	0.145391607780643	0.962308056678942	2.42408937483906	1.19014478093266	-2.74697205427694	-3.64662339275458	2.12546129951298	2.19170382335977	-1.04861237232218	-1.28274638030689	1.62167660915323	-3.01423775073679	0.122118316168916	-2.47996619022209	1.32150375166109	0.785953300839165	1.44159558518562	-0.429572476281353	1.16773465815914	-3.05858357119036	0.571596008978622	-0.352529453467678	1.48866290179153	-1.8766524325848	1.90168438316723	-1.02300231516874	0.725395208928838	0.705720202252539	1.56698389218731	1.73398738959848	1.34794103193192	2.72928653543168	1.11414583936892	-0.378163442709188	0.834192473224116	2.30222943433221	1.83564321684961	0.249841201276674	0.805829048141503	0.72842948502042	-3.64662339275458	1.12671008254177	1.20200929913659	-3.64662339275458	-0.933130907002041	-0.600353838920633	2.32315846465441	-2.11843307990113	1.27886429147761	2.1747457381426	0.0819229976217001	3.01479362312597	0.448590334450858	1.34800252265917	2.12819577316717	1.96913115152259	3.6455248979871	3.80244566470598	-0.467981663847262	-0.126347965122023	1.97382482063959	-3.64662339275458	1.02310704628799	2.56179316262297	-0.248179336150546	-1.17886176417526	0.658181385038992	0.987443227841603	-2.61687430970408	1.13346119721693	1.34638974650145	0.245093496681326	0.203005064614327	-0.4049161449147	0.800541539136446	-2.44163751230474	1.62146297460251	-0.168584585906053	-2.19671085088795	-1.117336235127	1.86530317983122	0.421927856737242	0.413885911349565	1.6556835000577	2.08174875493879	-3.64662339275458	2.3846919993318	-0.44094717042465	-3.64662339275458	-3.05163866644346	2.24392029656829	-3.64662339275458	1.9654698193087	-0.165612841528606	-1.50281737752679	-3.64662339275458	2.12289600478518	2.88397677676532	0.857687057673042	-2.91859815401176	0.567556067683639	0.99754250956039	-2.07730409854982	-0.617443183604518	-2.176684793815	2.35173270067123	1.44015474815063	1.88889852168455	0.659043117726016	-0.659457651934924	-2.08664947127898	1.95661290318034	-0.555075945770388	0.57709522475157	2.02226872166184	-1.65199825931942	2.02932962307718	1.42511796048411	3.02365307245558	0.456279504318836	1.29651206562796	-2.94290219801679	0.679142460582474	1.05228247397569	0.798816031208041	1.27732079259419	0.363116535551129	-2.85985949273959	2.03581140438562	1.52622621356535	1.76654518069532	2.48063141133553	1.23406686806695	3.05532166628739	0.252587805623915	1.0458313740063	2.01824053031137	-0.944360837469362	-3.64662339275459	1.43179288421132	3.12920760440144	-0.191330497281301	-1.25822849720832	1.46190554795005	-0.178318390601433	0.426415904338652	2.77370646132328	0.466694054646025	2.33532066309484	2.63658778437855	0.0603316882236541	0.750969431578783	2.0193747828276	2.87832057585725	1.91627120103561	0.00255562866356531	0.799967732219593	2.53208362043008	-1.65641440687501	0.379490990310916	2.72782545151273	0.578136403811849	-0.549851342747998	1.28475856858968	-0.722808452636743	2.86071611336131	3.05781944766586	2.29285586174321	1.47003046694954	0.541502674373571	2.75338793447401	2.23307589939046	0.931375047477157	-1.63842274545571	0.66488017136944	-1.19896498926365	1.11085667578694	1.4400082213654	2.93117102668054	-0.713608702452356	2.1943034037393	1.01756724607735	2.46920201410304	2.5638327061985	2.20457105235962	2.30477460360714	-0.300529216882423	-1.68220069229082	-1.85137639626943	0.557935262153497	-0.740222220507253	2.36085454841983	-1.3967002404394	-3.64662339275458	-3.64662339275458	2.40590697840304	1.01617866325062	0.350227790581801	-1.35698518044905	0.673968379017027	1.00922941431145	1.98946346189965	1.48346796393204	-2.07546882246753	-0.188789777529176	1.30553750622077	-0.21092194715578	-1.45634928229644	0.768042474690583	-0.790351920462523	1.22593082766286	0.836255027611708	-3.64662339275458	-0.146861734399506	-1.94684198622988	0.190013734199838	2.6566624331809	2.94288359727468	-0.562183265655234	-0.646342693613575	2.754494281604	2.56406545817698	-0.935431306068636	1.13827751917405	-1.29282585055	-1.277864977676	1.50458028923585	1.42990710012442	2.40439655636925	1.97839804115134	1.55188913664859	1.72665302356068	0.3808685034857	-1.09286268170463	0.763403870967175	-0.12000767245845	-1.28504992498798	-0.871167119617292	0.117356114244692	1.78287361653824	2.83789088624607	0.976864792242746	0.445523826886469	0.792821230938838	0.13775460856089	1.50274804662816	-2.94233474367421	-0.169372067046624	-3.64662339275458	2.67927907953148	-2.94759307581155	-0.100400117090093	-0.236124965809774	0.0425666119506934	0.254026620226996	0.711688899270175	0.671034586898022	-3.64662339275458	-0.19594629264881	-0.474100420284799	-0.967822310607764	0.861627450744987	2.66449158878481	1.61749224302688	-0.691387453148522	3.09987926773556	-1.05699592428687	-2.98353105922178	-3.08429764981828	-3.64662339275458	2.22541263494722	1.78566009190805	-1.33768821223371	-2.1275317907318	0.625005489164256	-3.64662339275458	0.866437559490267	-3.64662339275458	0.943709598157853	-0.153089641106828	2.53665084806369	-1.11591922548879	-3.64662339275458	-0.0852264687618548	0.542797500799616	0.592748822117299	-0.0954405111511818	0.217704636634035	2.12166817051454	-1.59302170665806	-0.566174652010991	-0.0440590812268555	-0.609702490811425	0.736064822538	-2.87930398381969	-0.072466393787833	0.225741374103743	1.84709266012027	1.01651611239367	-0.969075011631177	0.718851610542561	4.33863903042834	-0.658939844945864	-1.8195057186189	1.75204837100808	1.38461367995717	0.662609223050682	0.30452814659968	0.396166688593376	0.78414857507665	0.185008540553236	-2.99608027906055	1.57687820165599	0.383228336211809	-3.64662339275458	-3.64662339275458	-3.64662339275458	1.02831217262135	-3.06691483395379	-0.325445515756745	1.35801447044242	0.729337249554632	1.72892685037603	-0.11874513566115	1.17433209196434	1.42780629788831	0.584395655512056	-1.51014330599567
RN7SL284P	ENSG00000243446	-1.22788676224846	-0.575431168725496	13.7081735322086	0.000213523184452514	0.000647880059621943	0.545888219731026	-0.741110698256986	-1.01463247029373	-1.22257854437636	-2.32490566583405	-1.89045260871013	-2.10636461947451	-2.22494189888225	-1.95500532985345	-1.10770403187824	-1.54646004535269	-2.01934100024812	-2.01005568877224	-1.09208568146892	-2.23373100104927	-2.3600613351051	-1.46463964241416	-1.62095756346547	-2.18337440131577	-3.0183164858158	-2.25695291095577	-3.06181731279114	-2.3899760827954	-2.14481154489329	-2.51513624490784	-3.00139870832741	-3.04422574723875	-2.33479655474099	-0.674730143220842	-0.626293316477025	-0.250075943860467	-2.46456689231075	-1.5655609366094	-0.130906857776884	-2.40193507392454	-0.0681674376629194	-1.46656859576974	-0.589648414584929	-1.5765374754558	-0.560755241067615	-1.7482677792425	-1.52102305420176	-0.700762097998277	-2.04494477671879	-2.0287509299759	-0.350232244459226	-1.63596788731158	-0.420469834712809	-0.872036281038139	-2.1931768070669	-1.31216645927346	-0.854803919144581	-1.43469450011087	-0.720336605171964	-1.3868750055512	-0.793716293532561	-0.933995753897118	-1.2570574276048	-2.2094923458541	-2.07329029974935	-0.986508707959035	-1.05397986260105	-1.13648844835933	-0.268641956710815	-2.59904260625471	-1.8766524325848	-1.82115839022349	-0.357229336187052	-0.527204214226696	-1.04070373328049	-1.3424303380446	-1.1825193871257	-1.9296841227676	0.206457597777461	0.346160630704419	-0.160374521428086	-0.393933911033398	-0.719576422393417	-2.02320301054103	-0.380194513778117	0.805829048141503	-0.472933694805842	-0.478728641299376	1.29076155347935	-0.596247565023741	0.551636421229783	0.392679659101345	0.518621860388241	0.170875015193444	0.952631174291874	1.75366297739288	1.29000838018579	-0.233023159871081	0.853377249371844	0.448590334450858	0.0548464677708274	0.889528392518389	0.743136354738132	-0.108329323584581	-1.30224589188652	-0.0288125180493061	-0.126347965122023	0.72606784766891	0.940336612741541	0.24172247351692	-0.604154290107768	-0.248179336150546	-0.875443012279557	-0.65213517913588	-1.37970212726332	-1.13882594234265	-1.38893578470367	-3.64662339275458	-1.68909082657608	-1.31753187417431	-0.583851683596603	-0.475851804554441	-0.0502277385154011	-0.591435525812493	-1.45133602685293	-1.31287487235642	-0.738108185318197	-0.198001363588854	-1.47466157310931	-1.82699862139848	-1.03121753412928	-1.5992490697642	-0.908691878037518	-1.5910537317082	-1.24288418653763	-1.35663778788739	-1.81787688255698	-1.78776443790794	-1.01214780559708	-2.88587840687269	-1.73110932968153	-0.902726569623256	-1.24902682236697	-1.19705194356603	-2.05691341758762	-1.25893140798558	-1.34263175759133	-1.30963455509341	-1.59052512678426	-2.43762902241211	-3.01339201341524	-0.988914086149074	-1.72773765532501	-2.66309177873678	-1.35269160419937	-1.25269782870002	-1.67152065816816	-1.09296483500315	-0.472781183359768	-1.83596099403193	-0.770944043752984	-1.25767165754889	-2.32899358796849	-1.42893366351923	-2.06661021875912	-1.85597151334285	-1.22255634023595	-1.12002416705144	-2.47196087305672	-1.63787509554055	-2.71863908989714	-1.62620689714764	-2.62080104541548	-1.61687234461474	-1.22676040301686	-0.832986399181996	-2.58482196052439	-1.80554456573662	-0.176324757496033	0.974024935004477	0.699117672574011	-0.653821628226308	1.29953630668496	0.31578346239475	0.238027738067204	2.10069898290804	0.527262188046056	0.191953511796056	1.43034637515551	0.252305506656128	1.20721041718507	0.258645217465126	0.164559993494436	0.622113745621197	-0.684120325860672	1.62477948447256	0.244668768461628	0.325767261295172	0.446052898506059	-0.0938260650171731	-0.518274133723415	0.654708676233719	0.246296505470953	0.351539966312984	2.35416437785638	0.428542021694617	0.40305442192665	0.513276924218301	-0.63245932795457	0.0173982961000776	-0.18658587922511	0.480287750744465	-0.541748651178401	-0.0237703627668457	0.00984542406623378	0.209165104604016	0.0873914634605546	0.0339221516328723	1.00958644095861	0.273145700238642	0.611655107835356	0.66488017136944	0.813041319095027	-0.883515761342734	0.682064107516014	0.954329972271468	0.143275052873391	-0.0948223053170502	0.55472280462558	0.283129515828505	-0.0510998410234347	0.112514370003171	-0.356678466081562	0.0388299100554174	-0.880000625949112	0.157784574699987	0.457026655534176	-1.01482881017406	-0.12897575976478	-0.26930002470473	0.752055463904549	0.363418855550918	0.233415138352661	-0.79381067414917	-0.14067336835234	-1.17737366473864	-2.22717254694597	-2.10500087106804	-2.09887240713415	-1.707408855112	0.363641930207479	-1.64794161776462	-0.246014475104986	-0.65891136159015	-0.851714782051284	-0.538443634749672	-0.671074713346852	-0.0918035508505432	-3.04161556825182	-2.04313224747592	0.343866769540944	-0.497720078997833	0.650946275146945	-0.839698118747955	0.0600605409834003	0.450610525788259	0.528605325919088	0.314342785136529	0.0474829476988811	0.247861010593996	-1.4117834517414	0.6170772684927	-2.02253082077724	-1.2929015591578	-2.07878599889798	-1.46713276485172	-0.806171543305546	-1.70741270743167	-1.26437932878069	-2.95749178408161	-2.38847000904911	-1.68529774718364	-1.71815902975387	-1.10332797288512	-1.55974051792815	-2.06784885570395	-1.08093754597772	-0.874273974760452	-2.03475188939513	-0.979466378454676	-1.34922409642316	-2.00055317470539	-2.68688865996243	-2.47114211492461	-1.46143908149255	-1.87902452723453	-0.820044554002412	-1.84188702691501	-1.89225237092409	-2.55352782213338	-0.418052903194895	-1.95524963957637	-0.801363554292122	-1.9259659823124	-2.58984477018294	-0.753741268662017	-1.77002831433498	-1.64597521719346	-0.639590739018298	-0.646580963934104	-2.84657116938253	-0.967544335498385	-1.22449924980279	-2.47358673739317	-1.30057096925863	-1.00435491434907	-1.77645873411484	-3.00102290848576	-1.83690907593669	-1.65880081280248	-1.55384621938833	-0.34474878028705	-2.28522779751845	-1.69325047410923	-1.1700997299659	-1.71030144353825	-1.6399437957817	-2.1807220413388	-1.11591922548879	-0.654680084079203	-1.04137123530123	-0.681819061230728	-0.976168575579174	-3.64662339275458	-1.04101656027683	-1.46783239107145	-0.658737989993913	-1.40497004551982	-1.58141502334803	-0.0845565145124052	-1.64333173466677	-0.920482291112565	-1.7995372260738	-1.17454387122571	-1.0870460299699	-2.10001556527838	-0.969075011631177	-1.88456545886568	-1.12498313230929	-1.33595192438454	-1.50987436599444	-1.53512362747448	-3.06617010576602	-1.84880350742255	-1.1536055602551	-2.90408603461138	-2.09661817306589	-1.26479823147559	-0.676301942636361	-1.33431581184898	-1.89852451939758	-1.66685970579749	-1.51568489753933	-1.86037280059861	-1.85817122738417	-1.65847178350996	-1.44564187284018	-1.11428584484504	-1.03219468417121	-1.26552857762336	-1.58992290123536	-1.17564367924558	-0.566549238664384	-2.07353874927573	0.00292208551655661
CCDC9B	ENSG00000188549	-0.762517579977638	5.34989869960544	13.707135542608	0.000213641227968263	0.000648172380587176	5.07549439625387	4.24102346717617	5.36889969261589	4.33115626062328	5.33423715908188	4.0925594139057	5.7837381390779	4.61609743495224	5.55972040668362	5.43188022737961	4.75805025718035	4.91891957457701	5.72767010832814	4.4328952247749	4.04422064440126	5.29124041124367	5.2463228260021	5.64089556440511	4.3323267872894	5.35748230166991	5.48117724742015	5.18263106079542	4.84308305442681	4.02179331126336	5.368041902255	5.58071768880117	5.25044205332906	4.80619136994632	4.99327255104999	5.56142351380868	5.39776777072979	4.85334384866049	4.7137512625328	5.90529972753824	4.74225642571649	6.67158810201807	5.04605603279441	4.88573642924655	7.16798821935087	4.31202397243977	5.39759470426924	6.7710634776413	4.90988205178316	6.00952450341693	5.55212639293076	4.60031824206713	5.51511000284906	4.75614152974284	4.2667808401714	4.58239639517283	5.21917385025003	5.33752362586142	4.60869657066442	5.15622313613822	5.29496947638572	5.72687645445551	5.37896899428628	4.12053848669444	4.72731847033968	5.2277178773574	5.05390291673301	4.88416439917492	3.67092271436164	4.71138805412504	4.32927772746447	5.26376692045461	5.90903997660972	5.55564738896911	4.51821309376275	5.46276828349513	5.17147575080443	5.43103973737105	5.36365582362065	5.89934760866896	7.08630683571065	6.43088845344841	5.96894687249676	5.87602457524316	5.81645344657373	6.03396008274684	5.86356995894294	7.15583136035222	6.29214230691769	5.61447908283875	5.85480036699753	6.01890226964373	5.28878028030657	6.52080826709658	5.73460512140881	5.59317631387633	4.08717536567018	4.56117989530022	6.24781407990143	5.82389336237946	6.30095878166213	6.79075712732503	6.40435954963416	5.66357811106611	5.48776733974239	4.52390370459094	6.0354747284358	5.84645925223573	6.51185969763873	5.78666526819233	6.11501715706124	5.96178766697175	6.30510801127378	4.00941630625293	5.5766445645093	4.71703073559832	4.90396648490457	4.62381243289287	4.49104749172334	4.56157132568533	5.04997099162196	4.70428285907552	4.57381702323624	4.11516348310245	5.30975438533569	5.02757441018046	5.76135244475237	4.27886789352374	4.81949816212923	5.25647885659718	4.61602186228758	5.07273929239962	6.01975018870531	4.50594835301609	5.89654437756059	3.7641726818252	4.52501441160214	5.38035844768802	4.70320268380942	5.13013022560113	4.96013191962782	5.4686082595047	5.88612351816317	5.58162236110358	5.83003388073924	4.49232362941173	5.13189952337656	5.32059651795781	5.02198652173319	4.37927470561543	5.60368164819658	5.51014317112931	5.07342933760621	4.76706808914699	4.75288856317821	5.54897554801917	5.57755068938843	5.42200147047415	4.66678553300225	3.72873409244941	5.2105244671246	5.90680458029938	5.09166657500368	4.26629039513608	5.22698468700404	5.0303623266535	5.34992149674578	2.50568102193105	4.7178884050898	4.6882960051153	4.81455743167984	4.00715835742524	5.21652637870457	4.37207290951461	5.75610936695439	4.86962175955247	4.46972364563983	5.43782644962547	5.24279661990124	4.84102584097098	4.63867995006235	2.90237737876671	4.18123358709923	4.46404237036956	4.4454778653308	5.23867844909551	4.0737512844689	4.84663418189513	4.74934151151011	4.04033970388027	5.04575709487275	4.57957443068868	5.01389596919025	4.62594425335606	4.96989646105473	5.22939579121163	4.74180597046167	4.22817453052519	4.45448551354117	5.31794011462653	5.36134614003953	3.93576882007621	5.31345744380189	4.42415195953156	5.49182467158649	3.88742441161783	4.27699862498029	5.29577928976665	5.61277222782446	6.01429030327116	5.22597368596712	6.24810222362764	6.43806078877637	7.05783101995474	6.32313949855524	5.9557152568916	6.03971184888532	6.75972107358795	5.76953435101419	5.01296699644376	5.27503415159868	5.92557401802927	6.42643241925464	6.35221099025889	5.39711436510472	6.28146792467072	5.48740140186431	5.50262509272594	6.69507826758621	6.52409931264124	6.91463298141804	6.75195236242901	5.75629608240477	6.14850879623424	5.52855796261417	5.50941738494229	5.11286889767286	5.92232893272891	5.85614150816091	5.12469967390888	5.8757824334389	6.00676458939854	6.1163346520243	6.25258359486434	6.33251598841354	6.55557878243231	5.03978275721684	4.76933017996234	4.84135609973838	5.11430375973015	4.35100845289051	5.376137505001	4.90429248795187	5.03800242915186	5.83636434956507	5.17492774343483	5.77554265956963	5.90885970810844	5.77486308918009	4.5622383628268	5.22127462650636	5.24620662862406	5.44088436724061	5.64368239810406	6.53489760703087	5.50951229679686	4.45647544157148	5.133005645731	4.95024460513762	4.96405318816499	4.69620603445532	4.2002625125923	5.66350336384637	4.33030787869706	4.98461849209858	5.21945053965926	3.35425200681455	4.47146594013394	5.05787442925133	4.28977864220341	5.26892775788406	5.24709014434092	4.88592524350801	5.36654300678855	4.08669348711975	5.36510448309939	4.670543207298	4.53432035495487	5.27543256289783	5.01183888403176	6.15294403334631	5.51921712947521	5.27150800733345	5.01839991975662	4.07584210398703	4.31540164762577	4.81326197572006	4.90710113035015	4.70121194775924	4.59968244154961	4.09144294868657	5.0203043865437	4.04854768661757	5.4036909169441	5.50478077721692	5.7267038520457	4.92186414601927	5.07488202067095	5.04073920694032	6.9834578686879	3.9496146027785	5.71865872234873	3.85620178717584	5.80246591779212	5.03975818540225	3.78417271482783	5.09991226334791	5.30146901114955	4.87414965124109	4.94912717299975	5.12994426113291	5.5285345403471	5.05291364963668	5.06046055442712	5.47237695288142	6.3657410395471	5.20759095289557	5.05922202973947	6.65986498383524	3.39702625076185	4.80311074668211	3.57965025741265	5.15342470869126	4.44240967326851	4.52169898354643	5.35311767294185	4.46582470885869	4.89345111323557	5.03500527865177	5.2142779608615	4.58846841724174	5.32238471644844	5.55982344698019	4.96506084860323	5.06575067128069	4.54564878282218	5.94956792581001	3.83026031379993	1.19861906022555	5.30541260523944	4.67249128352718	4.28624228123624	3.94068766535812	4.2882288927901	5.26039041244662	2.56117779624947	4.59122132063679	5.55887899273023	5.60159715186689	3.15470669353837	5.43851723952452	4.21989446415659	5.44220446774419	5.56523305950461	3.85528662519021	4.61637101444914	4.71047007312339	4.56004828782225	4.39548139445218	5.05645066159154	5.10626860074531	5.01138453669494	4.80830722436269	4.26481469660888	4.77436656989259	6.33236430983933
KRT24	ENSG00000167916	-2.79289112271367	-2.86724411922009	13.7055088381991	0.000213826354305252	0.000648668146031554	-3.64662339275458	-3.31352761137574	-3.19103344569578	-3.64662339275458	-2.83941873040026	-3.64662339275458	-3.64662339275458	-3.64662339275458	-3.64662339275458	-3.19232313386667	-3.64662339275458	-2.9713093674431	-2.6077474693989	-3.64662339275458	-3.01041885731605	-2.54123474680647	-2.09587381066401	-1.74725952663537	-3.64662339275459	-3.0183164858158	-3.64662339275458	-3.06181731279114	-3.64662339275458	-3.64662339275458	-2.51513624490784	-3.00139870832741	-2.62054905889522	-3.64662339275458	-2.75465489246714	-3.64662339275458	-3.64662339275458	-2.93777409100492	-2.92745099013055	-3.64662339275458	-3.64662339275458	-1.06757471944045	-2.73364638874195	-3.64662339275458	-2.59952320721203	-3.64662339275458	-2.71358449967123	-2.56168686751475	-2.22636275457645	-1.30465907665715	-3.04511207255561	-1.53920139528699	-3.64662339275458	-3.04031754738361	-3.64662339275458	-2.53620881635041	-3.05642731350183	-3.64662339275458	-2.50193679329834	-3.01423775073679	-2.46836991249003	-3.64662339275458	-3.64662339275458	-2.15239134309514	-2.5499933728182	-2.51862785437874	-3.64662339275458	-1.83268223061424	-2.18128876324693	-3.64662339275458	-3.02976665212251	-2.67269010105156	-3.05318122286501	-3.04607293469628	-3.64662339275458	-3.09816035830643	-2.91849806675785	-3.64662339275458	-1.9296841227676	-3.64662339275458	-2.12807742322983	-3.64662339275458	-1.99914667442367	-1.78181001155235	-2.39120470481848	-3.64662339275458	-3.64662339275458	-2.48674425139079	-3.0624219010022	-2.9165827602658	-3.64662339275458	-3.64662339275458	-3.64662339275458	-2.15339473947797	-3.64662339275459	-3.64662339275458	-3.64662339275459	-2.2753173741182	-3.64662339275458	-3.64662339275458	-1.86500435998761	-3.64662339275458	-2.52992279023461	-2.94721603616865	-0.989208138625101	-3.64662339275458	-3.02653486405021	-3.64662339275459	-3.64662339275458	-2.45782678288534	-3.64662339275458	-1.52857052809721	-3.08372478857891	-3.64662339275459	-3.02733720428596	-3.64662339275458	-2.28906930903513	-3.64662339275458	-3.64662339275458	-3.64662339275458	-1.76564060369331	-3.64662339275458	-3.029620700061	-3.64662339275458	-3.64662339275458	-3.64662339275458	-2.9891617665613	-1.98237563974673	-3.64662339275458	-2.43568341682018	-3.64662339275458	-3.64662339275458	-3.64662339275459	-3.64662339275458	-3.64662339275458	-2.86817241132773	-3.64662339275458	-2.63161604271802	-3.64662339275458	-3.64662339275458	-1.48575910770757	-2.39188360007683	-3.64662339275458	-2.26757513207972	-1.81879550980473	-2.64306132311361	-3.03389406361623	-2.43701993322534	-2.41345727872334	-3.64662339275458	-2.91902335347444	-2.57481247748312	-3.64662339275458	-3.2161629496904	-3.33126011110927	-3.64662339275458	-2.8384168784964	-1.99951829226675	-3.64662339275459	-2.42171154565135	-2.83728307492333	-2.64592260891867	-2.25160986639926	-3.26976344283428	-1.91384672417842	-3.64662339275458	-2.30331797087038	-3.64662339275458	-2.72602737530825	-3.64662339275458	-3.64662339275458	-3.26714443345063	-2.95830712428713	-3.64662339275459	-2.95359927470526	-3.64662339275458	-3.64662339275458	-3.64662339275458	-3.64662339275458	-0.86382715694546	-3.64662339275458	-0.602260486433625	-2.5355716067619	-3.64662339275458	0.643737289394924	-3.64662339275458	-3.64662339275459	-2.4377948631708	-3.64662339275458	-3.64662339275458	-2.96395440408219	-3.64662339275459	-3.64662339275459	-2.12936922861528	-2.09878164239559	-3.64662339275458	-3.64662339275458	-3.64662339275458	-2.55542020162185	-3.64662339275458	-2.34566760354763	-2.13875766225056	-3.64662339275458	-3.64662339275458	-3.14469900163715	-3.00479003566254	-2.65314334685122	-3.30374422178973	-3.07892889745299	-3.64662339275458	-3.64662339275458	-1.06110547866443	-3.64662339275458	-2.46571086620081	-3.64662339275458	-1.91459223768247	-2.84027730184303	-2.24564175015866	-0.932206860051265	-3.64662339275458	-3.64662339275458	-3.64662339275458	-2.88247209104659	-2.9360350415021	-3.64662339275458	-2.19465462851848	-3.64662339275458	-1.61195406198567	-1.76620066817192	-3.64662339275458	-3.64662339275458	-2.92219567732936	-3.64662339275458	-2.52841883453874	-3.0243039030374	-1.68220069229082	-3.64662339275458	-3.64662339275458	-3.64662339275458	-3.64662339275458	-3.64662339275458	-1.46209279934634	-3.64662339275458	-3.47700858213582	-3.64662339275458	-2.99073909523285	-2.0885186900166	-3.64662339275458	-2.93550524122889	-3.64662339275458	-2.55307187145152	-2.9179266882184	-0.478260864300481	-3.64662339275458	-2.19611808571992	-2.51702781558683	-3.0537994960711	-3.64662339275458	-3.64662339275459	-3.64662339275458	-3.64662339275458	-3.64662339275458	-3.64662339275458	-2.68383327674762	-3.64662339275458	-3.64662339275458	-3.64662339275458	-3.64662339275458	-3.64662339275458	-3.64662339275458	-3.64662339275458	0.22055324448032	-1.66955807322703	-3.64662339275458	-2.78087686881251	-3.64662339275458	-3.64662339275458	-3.64662339275458	-3.64662339275458	-3.64662339275458	-3.64662339275458	-3.64662339275458	-1.91745911257075	-3.64662339275458	-3.64662339275459	-3.64662339275458	-3.64662339275458	-3.0174233768346	-3.64662339275458	-3.04814365362271	-3.64662339275458	-1.05339344591733	-3.64662339275458	-3.64662339275458	-3.64662339275458	-3.64662339275458	-2.96745455664093	-3.64662339275458	-3.64662339275458	-2.2778394104076	-3.64662339275458	-2.43118472972225	-3.64662339275458	-1.8898705252144	-3.64662339275458	-3.64662339275458	-3.64662339275458	-3.02893487771614	-3.64662339275458	-3.64662339275458	-3.64662339275458	-2.84657116938253	-3.64662339275458	-3.64662339275458	-3.64662339275458	-3.64662339275458	-3.08429764981828	-3.64662339275458	-3.64662339275458	-3.64662339275458	-3.64662339275458	-3.0942204304715	-3.64662339275458	-3.64662339275458	-2.54288029366243	-2.9952217445344	-3.0896158497941	-3.64662339275458	-2.52566989957008	-3.64662339275458	-2.44239085927193	-3.64662339275458	-3.64662339275458	-3.64662339275458	-3.0010773973636	-2.5555480296229	-3.64662339275458	-3.64662339275458	-3.64662339275458	-3.64662339275459	-3.64662339275458	-3.64662339275458	-3.64662339275458	-3.64662339275459	-3.64662339275458	-3.11552217154929	-3.64662339275459	-3.07063538110361	-3.64662339275458	-3.64662339275458	-3.64662339275458	-3.64662339275458	-3.64662339275458	-3.64662339275458	-3.06610273466372	-3.64662339275458	-2.90408603461138	-3.64662339275458	-3.64662339275458	-2.54933753237456	-3.64662339275458	-2.17706706845121	-3.64662339275458	-3.64662339275458	-3.64662339275458	-3.64662339275458	-3.64662339275459	-3.64662339275458	-3.64662339275458	-2.57763722107826	-3.03671255185039	-3.03618517534107	-1.93640620421518	-2.99257011739612	-3.06758759673596	-1.75228916644692
PNP	ENSG00000198805	-1.18130118347748	3.32779883314562	13.7027685440938	0.000214138577744105	0.00064954933606596	2.98714025132963	3.97032703370054	2.57304863024994	2.77607134604539	2.75604214433841	1.88263737863245	3.48593357749872	1.66140398335106	3.56780254976803	2.35990344713814	2.13637258394956	2.23366052389129	2.75710462993198	2.71322212725243	1.87357959127115	2.40543381921396	2.63032908863166	1.97175706261303	2.73867732167321	2.29772529506749	2.24398813388566	2.51278519573607	2.86609153371137	1.94354516540438	3.28961581310183	3.62393669013631	1.86333965127883	1.71195005767592	2.01532491837511	5.69692920949193	1.87225701265053	2.87275319550917	4.41192891452312	2.54546325538355	2.6501062643928	2.72140227562149	3.45574298409062	1.8926161446097	2.37535230837766	1.72263550468252	2.08901727732483	3.88390212091075	1.90242720374293	3.48672353675892	4.18032148478688	2.65288387050194	2.11453755694945	3.44391488650539	1.36856473378461	2.78286112256937	2.15009751212946	3.51527055978025	1.99852281937152	2.16105652574928	1.13597160715596	1.8711794277747	3.01867867698993	6.72788723272603	2.78618448272396	1.66545813896365	2.50789085382034	2.58163420098181	4.13078391328704	1.98978885724978	3.27911337747925	1.72827389702731	2.40064960269876	3.38227770947302	2.69799805651074	2.56437380624321	2.48123575452652	2.26738301106127	2.50995540409614	2.16455025889365	2.74558165190134	3.53004321728074	2.48188080828328	3.25905684626828	3.44367973853154	4.37395894749484	3.32777346935871	2.20591999941182	2.76051020549581	3.95325182999534	3.43475910908196	4.95153126206016	3.19449696870416	2.92913533159647	4.37104869122707	2.27622958004246	4.86542724454249	2.80884431288296	3.09275372369502	2.31198253255934	3.88346367997962	3.27334657968281	4.62982444730564	3.30636249349167	0.434635371345975	3.86181716033217	2.43199107460704	3.71328919645507	2.36527811376502	3.3205871718968	3.84470154957665	2.74517985418273	3.08118180568716	1.80389032987273	2.66213034795693	3.17969638375651	3.90380614963877	2.43365143494605	2.55456768159321	2.15545233613046	2.97202835214095	2.80343680604028	3.62173375173368	2.06930648888512	2.46701282422628	2.43708137416914	2.24352659523154	2.44621804970807	3.10683143841917	1.97432709785745	2.3702589387151	3.66106230625442	1.84103719290065	2.56690186576056	2.65101022519495	3.00335208266085	2.4224495050641	2.49133288664734	3.10377665291053	3.68017222693463	2.56104228415986	4.70549354183318	2.66885344081869	1.93718772136328	1.62438468077766	3.12197778630098	2.8004820843588	1.46085045230065	3.16642566976493	1.70381630132243	1.75666404559939	2.38616319095394	2.49546270926848	1.51390808953161	2.08241847518546	1.47915981736726	1.97003220971066	1.76530730999456	1.90897687403072	4.97713563058239	2.20967397743826	2.63398344570345	2.50487295245508	2.26994869750672	2.12008796012154	2.51196192458678	2.09690074484306	5.02084429395998	3.97862788554772	3.32833052485439	3.5146946413779	2.9707579672408	2.79975945146088	2.75562670431688	2.68519413643787	3.64056140736967	2.97386534297662	1.91471196511855	2.62107112480488	4.38857241810269	3.66236861542752	7.62928774615025	3.97150633021125	7.44967387285688	5.72577541733346	2.6908943212674	5.67630681557105	3.74191343196946	5.39902987997196	3.10566009584879	3.11770351824376	3.50420546692866	3.7137684325266	3.11568433336744	6.45219929461626	5.23356259252209	3.05155708628266	4.13379415580696	4.2933576758818	3.71349821012737	3.63588697250464	3.25721658125545	5.34768762779327	3.77866653633863	4.28904446751273	5.68858301868429	6.14606564090752	3.05038892636075	3.07621454531169	3.43012823905334	1.65576676132199	2.68495167850148	2.55252893044128	3.6113693383041	3.93844323329707	2.19888743143837	4.04103095483713	2.8388654604684	3.96084984209733	3.35316303848179	2.79885737662048	4.04372749004975	3.31467112512924	3.41970816747804	2.40042216083345	2.7511615346188	4.67730205649043	2.57157605437779	3.3727205209131	2.93285914876939	2.40870566777749	3.32582588594935	2.4382720423413	2.78743690875705	2.80121516482338	2.3854101055567	2.26741422526794	2.77452673142288	3.12826270338064	3.95382610400257	3.25976470948652	3.04319158720533	3.50356153937218	2.48761333926646	4.40145155382579	2.90287030556022	1.84776431969142	1.65793310958625	2.0170528086965	4.05900833511862	1.57400026986204	2.29488224017829	3.991872459198	2.58093835642643	2.89022203674494	2.72789803873483	2.18377281500896	1.57061516995955	2.11342502506082	2.25717487097703	2.2134896219167	2.42921034993047	2.35244048029496	2.02536774401184	3.34496788613162	1.61330405376741	1.59504495499516	2.95732044849618	2.44633583935778	4.22954593020279	4.98228565900471	3.05632610363815	1.82801810840934	2.25617672258308	1.56984792714626	2.5177927328013	2.6400778985521	2.80086007372247	2.24577078443561	1.47056312578871	2.03172024687088	2.08662302661146	2.06808085264071	1.28261040249128	2.31684382038304	1.55231113130434	2.88334372350167	2.98069993010564	2.19134920609408	2.17419331781224	1.82614840184926	1.46454206625328	1.4858214825841	1.85840228027107	0.666639337437286	2.37266218759816	2.89232133593901	2.95750143767596	2.2805068289414	1.82974272625515	3.33976170771491	2.99951813963853	2.76563215079259	2.86022062131784	4.54036733123601	3.61884916599091	4.76236870128082	2.54608356207287	2.44592794339914	1.55639683129092	3.29359145284397	2.42664398043376	1.7059219477699	3.15165745983243	0.467173395264658	1.12189381134246	0.573394441271332	2.48367571579186	2.01633246930369	2.09808401523608	2.34859784257651	2.59453437998702	0.385542102934342	2.28784314301253	1.13104140077503	2.24116341300376	2.38804084949827	2.29286777121876	1.93822689816484	3.45339015671069	4.00420686004457	2.3227427255362	2.28182551350691	2.42342988846521	4.24488556025826	1.43145280115641	3.25746607333656	1.6083729499204	1.88862754255393	2.9144740146231	-0.239293273851583	1.06909151838597	3.55341876283885	2.6841228697853	1.39071524406968	2.28598799969673	2.55047062742845	3.12742906100561	1.19861906022555	2.89582478384239	3.02592998056149	3.33397513562763	2.24714390300992	2.9173780503154	1.76658686077433	2.21856784691501	1.28964225324485	1.91642389687032	1.89964812260219	3.07905863137003	1.35666499543888	1.4668260612622	2.21431763621084	2.16191846420784	1.75070419638539	1.85098684686114	2.54722533406632	0.405704574660167	3.22421292504051	2.43253036255036	2.09798144761692	2.36981650724247	1.9596446061753	3.02510317212402	2.80333147260089	3.39163919710624
PPM1D	ENSG00000170836	0.380107147612619	4.88888589458081	13.7017652003966	0.000214253011497002	0.000649830450022289	4.9722439027661	5.24981685491412	4.79871215875763	4.9016433080812	5.04738471066986	4.8897757681153	4.88215914236824	5.35958178032048	4.99911508606616	4.96205371616477	5.07257668832957	5.01136461964135	4.89614343722935	5.04065956279463	5.45221651763938	4.99729923117452	5.00115778414512	4.96735354338179	4.61850605385077	4.89296167997861	4.6164841989577	4.44566615437875	4.87615870062431	4.6173448376373	4.84060888878266	4.84625953928687	4.72005252531206	5.20998197592841	4.48465818075831	5.30190936568612	4.775393674046	4.80970618467568	4.92697681752915	5.10438726768663	4.53556074795284	4.25319734926963	5.31107338867934	5.23515308338252	4.44008902861526	4.96259858198936	4.81089146425958	4.72745204070596	4.65017956615967	4.74462580600446	4.92785407866638	5.10926503710179	4.48125771955722	5.13743497673242	5.02534733893849	5.45163050003005	4.29969429556223	4.85727819183655	5.27278046138888	4.92128250848501	4.57773652039648	4.74518135496692	4.48925158698102	4.96021961250931	5.44106826330869	4.69964728307467	5.01272728644742	4.666340635185	4.8835628197234	5.19961364031088	4.87511587710035	4.49816278718715	4.88242421341085	4.78321208641742	4.99874353536764	4.61854740963954	4.86131520644325	4.68830327798041	4.37599993651889	4.47973155190741	4.42285637710933	4.54067610898747	4.40193281978094	5.30493213738331	4.860361468791	5.12934286988543	4.94927305331471	4.67848529200382	5.04284142267972	5.16998401221046	4.87380074508732	4.76614545854778	4.92184508223778	4.64436978721195	4.80357753476317	5.05872091178941	4.89119709795841	4.68005052051638	4.74724703421168	4.86918984269676	4.39149375143323	4.64450784459245	4.75474092957585	5.01158484095789	4.00423432032924	5.27432394983151	4.57487237244875	4.52074516297996	5.01580717202326	4.65326217846981	4.97529892428184	4.39684883213632	4.443734029384	5.42923692168568	4.39904042368152	4.88251913584381	4.57697953479954	4.47257371312551	5.14295134599542	5.24903816628059	4.12826103840856	4.85535622486316	4.99022605505523	4.97270786387497	4.83844462494564	4.86727732296686	4.81753852257721	4.70397340534648	4.72426147134444	4.72039518969747	4.84823577324311	4.86748958415253	4.44608299091512	4.50855985173757	4.5467243758405	4.22267002665179	4.74629436857366	4.46261232750208	4.83204020975837	5.45653423726227	4.71418174677066	4.73177418770546	4.82693490908222	4.46102639811676	4.73612099204351	5.22621002895962	4.90250454324007	4.54855086284907	4.89438186550926	4.89673017846207	4.68600522664106	4.36954110382295	5.04900026927875	4.89506339246817	4.70621225273372	4.43346723262357	4.2712340340986	4.64498312700997	4.93421208749038	4.61043372733986	4.44810041638061	4.73415199589706	5.05486021356723	5.28374127274861	4.76385195341809	5.07999587020706	4.61945592149784	4.68008515170785	4.82700185887609	4.92840035622401	4.86205057666052	5.23652534984298	4.92465452151099	4.93581275803043	4.70203589340808	5.02778989766083	4.87204034988058	4.79374906820494	4.57680130998701	4.33202402932714	4.58970843035611	4.73920359573451	4.60295475732499	5.50999277416892	4.64183961825908	4.38020033046858	5.12291084508058	4.6915722251268	4.80961333773346	5.04182342453681	4.62483584522491	4.85681548230182	4.74504862669443	4.77247426850481	4.78130645711337	4.22411109828966	4.52802441677271	4.45508237292452	4.43052834095709	4.89158094655748	4.92936718394207	4.4054764259479	4.74937043586697	4.21447214014618	4.53836374784332	5.2830192737973	4.36272540754336	4.30341212974116	4.51543879687892	4.43288775166791	4.88674293626295	4.84589432308325	4.52679330710789	4.55790234113547	4.77716496055098	4.415425319335	4.80429892817113	4.80323741239319	4.65407328877408	5.41653175526205	5.03838312532261	4.38939826325071	4.8196658212744	5.01345396002842	4.5209663496823	5.16714671248354	4.45347690133506	5.05240808282674	4.50618591757839	4.68334490796394	4.61484422556188	4.60269854476412	4.40935225251528	4.38724519133216	4.78651726149365	5.2300608998757	5.17130035753398	5.41430055899638	5.10536108872282	5.34807021032418	4.62209666126265	4.31798413485676	4.52391988989292	4.76633244404128	4.84642676785189	4.5781074973876	5.46525703876609	4.51747301391008	4.47297404090636	4.94479440095909	4.9287369901087	4.29270074835855	4.66677379102004	4.80835448894582	4.81374630063634	4.30122164388258	6.01342882805856	5.19020769274232	5.53726403038556	4.85339780947007	4.92403934687065	4.97121100260847	4.53295970252635	5.55654576605468	5.19554105260906	5.2033733650178	5.27191279914839	5.69563263440909	5.40960931484196	5.80752181795957	4.3702465940622	4.86478973586806	4.45519692475465	4.6992102980456	5.18798806500721	4.67789431655494	4.59283763681008	5.09998107785933	5.09082898859633	4.82134412112223	4.86157329804804	4.82883824875824	5.19529272510589	4.83487439471577	5.8532199585468	4.87461316292887	4.83462724697522	5.00348162857626	4.82790826125118	4.63182773831711	4.92015839716862	4.55637273803748	4.87150086711046	4.87553231330168	5.03973611179164	4.74794706293056	4.55498055095377	5.26751665468285	4.627589673207	5.30738566679834	4.78366379668978	4.82816629342137	4.67206056401698	4.66810713895074	5.00309461108115	4.48673902512184	5.04522628753451	4.85852605940354	5.00887466145663	4.07811457573153	4.61833663266149	4.66220029801602	5.45371854419069	4.56989209790693	4.95840634284066	5.15865906567779	4.41648100283294	5.00067276036055	5.27090889851079	5.84802617156512	4.54906053994681	5.05938215528634	5.18599457424407	4.87165718752512	4.55034713573093	4.67280916437135	4.70687806726324	5.16186139403939	4.93177652730003	4.80389987623857	5.09300855367676	5.59833038703746	4.1478375459985	6.09589909344992	5.19292141951009	4.75114743233384	5.14309090201101	5.3502688221446	4.40073712357788	5.46880906411353	5.15445575450995	5.04215115355912	5.19721627810316	4.99727261251274	5.40317717649905	4.81698327963326	4.95975194564005	5.37209531037891	4.99534363403265	4.74849387981914	4.72519675948592	4.480655767648	5.0613161931201	4.53706960928832	5.00715441738359	5.2432479447714	5.30485671669143	5.06561294492006	4.93942102554086	5.13566791583257	5.15621720356648	5.38231455119215	5.27533772449478	5.29184030287491	5.2648518575393	4.89819186943374	5.10908289866149	5.1598997910332	4.69319576397074	4.49332381652187	4.74866737627299	4.51303141113518	4.9694451880098	5.04879054661675	4.69752132340923	4.62052814161507
IFT70B	ENSG00000196659	0.531980709045843	3.08236740541819	13.6980113691631	0.000214681691700442	0.000651064521154082	2.13506603157648	2.88349716022905	2.66359801555778	3.42146093268955	3.04999688313418	2.95030527988667	3.18118971049509	3.66465914909183	3.02574041278811	3.30185005107055	2.9758899947626	3.24331289144968	3.03913733361705	2.90213754303974	3.40163093510447	3.50380547415354	2.63032908863166	3.4461380039681	3.51224735235373	2.95406236917144	3.49718139168757	3.50265771914523	3.30443018503466	3.03531737896596	3.11853253366833	3.00908567130041	2.7353484240816	3.53628948163213	3.46546036529813	3.1626487358657	3.67223853795689	3.80860087482037	2.61283321193028	2.54546325538355	3.39312415842612	3.06059039684965	2.78303353149422	3.47853049450328	2.88799877173415	2.88656488005971	3.57462382550372	2.70621129669233	2.7405214606005	2.37799136075847	3.20293123669873	2.19274414614498	3.32164896242569	3.49817539608706	3.34076359816741	2.61865468349342	3.79519501732444	3.46670831893585	3.62193349475237	3.66022286716328	3.17877249578569	3.38095726391771	3.17499654101798	1.40225943040614	3.51645471947991	3.20147194374735	3.349266108905	3.2573295406568	2.37558894314398	2.22501316618796	3.54964716990798	3.60031173138242	2.97832190173616	3.34764262046671	3.52082154297125	3.12461864851939	2.76327846264352	3.45839151177836	2.76380763822155	2.76391650908193	3.18416180492983	3.07336982735853	3.09392186629668	3.11718628713149	3.36830305224696	2.7269349402779	2.72374573615137	2.88233299658208	2.42794183893777	2.20254971669323	1.6778349187475	2.59690656190323	2.09490776914988	2.97418021709081	2.17788517877107	2.57226022969686	2.60976364175779	2.26625967507168	2.65019647450073	2.75160244244258	1.71040542091535	2.63193164672043	2.21772949275827	1.98736958238114	1.79539570467098	2.85680594368432	2.81262882413307	2.68389742762175	2.80512261535415	2.43105772033676	2.05952657630608	2.94165172433428	3.03497896664811	3.21431993869542	2.5611061808099	3.30163870521461	2.95081183444121	3.34469865901774	3.22526784057774	2.47519021547389	3.07648589591623	3.35624464505501	3.3475429767704	3.58663762686959	3.18742502935716	3.20579851530328	3.43565401538525	3.55523770670021	2.87558905123017	3.49552764577531	2.63709045730898	3.63276864715182	3.71043198293667	3.1182681180005	3.55164466139693	3.72108522244983	3.22570774720541	3.50714624681619	3.03159190145542	3.15688440705714	3.04088114572935	3.01546012052261	2.34629231073951	3.49651964807355	3.54036968939238	3.46896499547454	3.04902217008044	3.45002485012352	3.20067918018134	2.85647513863283	3.03513142045581	3.46407133260815	3.38467706040636	2.93701856838182	3.19090077865113	3.26402743496954	3.57935127154678	3.17269200118957	3.25561944825559	3.44450581891361	3.80092189289075	3.2696496142501	3.70510257163003	3.22890962948486	3.69615366358767	3.72276762927898	3.28940521123231	2.89191564882206	3.12209759400048	3.48530687112008	2.84387094483066	3.2030174140301	4.25509429083809	3.62339817467459	3.88774922286039	3.56139697249936	3.75640796803417	3.36524593668819	3.55935962947744	2.21478519286311	2.47689219720618	1.47573873994547	3.32725526652602	1.10026729562502	2.01824053031137	2.31935554484689	1.40719600168821	2.35229273482717	1.27337547533467	2.39328657331314	1.85075813590005	2.34051594265007	1.23727188721552	1.85269188318374	2.02632937994124	1.61532611744963	2.87376397150742	2.28334915027717	1.64102326303425	0.501560284728232	2.03317407329104	2.21534670829466	2.20311130327607	2.53500525659089	1.43539772616886	1.6932944993993	2.04099927430619	1.3222149958219	1.93137491625177	2.20216058433421	2.27826934329852	2.86973563375229	1.87761032216129	3.11774552591071	3.07726130136297	2.52743387322283	2.93976069288822	3.44472732328496	2.40580371759441	2.064404234625	2.28182644115211	1.88762583547698	2.49980903639207	2.28004756641928	2.41612391687052	3.09328536751512	1.96776876009857	2.55432492593254	2.22766527188149	2.82387297775619	2.71883291927858	2.90210303514837	3.13051393902735	2.84488108968794	2.40346723105773	2.69519867093411	2.92153732125373	2.94257995228962	2.93627667329511	2.90561243238766	3.1090972916474	2.85842028438278	2.9163668145075	2.75149502040714	2.32319289286254	2.83014638500853	2.5550284464295	3.12560684483822	3.04782031754851	2.96545945706382	2.72226852029021	2.53583873772162	3.20961486470201	2.05352326124471	3.00242899349028	2.21192339449504	3.07009557435514	3.9475933851033	2.54058691099687	3.36059247012538	3.67552705476904	2.1308152004042	2.76817852714459	3.54213576548583	2.22571265381014	1.21788825951311	1.78016078885536	2.16426332145501	2.56018633785722	2.06169865955829	2.65131549069715	2.39502113200652	2.89593044148231	3.23135397823104	2.98056904056266	3.8486996487599	2.7649746772873	3.0519479734023	2.75165442350912	3.04529223594501	3.84358826197981	2.7184005462619	3.2351089360277	3.52461750529221	3.44314294248159	3.60481545928958	3.45615709150893	2.93201841530459	2.92892401445499	3.21975354899033	3.38928886930563	2.80796327776137	2.77092612523566	3.52962697655164	2.5505780602439	3.24931758248764	3.66734861730324	3.10349047385433	3.59409734870745	3.78222796076851	3.16884083784841	3.03091383244224	2.7466232860279	3.11555757574642	3.12789551575053	3.30934108583998	3.85298958705877	3.63364507677513	2.88092625217729	2.48494736979237	2.07589020333953	3.22364501986207	2.93198652679386	3.48787540484257	3.10375452019974	4.00117886933831	4.1175720676365	3.55369523209327	2.74509917809723	2.82424696127442	3.397935507603	3.84640026699033	3.1616318604675	3.59305292390381	3.67667923429405	3.51428340164741	3.80358265635198	3.55992360321378	3.37840245204548	2.76450186336334	3.38657876207763	2.38012916163724	3.2807310079237	2.60373528785593	3.26791978595667	3.38666396759452	3.36655454717807	3.04135700934325	3.43294618282037	3.60400519269194	3.35032659430472	3.19566876775339	1.78387116040394	4.19961679159443	3.43694655231361	3.8337037795972	3.81672306461252	3.09471911057793	3.48967114105039	3.01324685306577	3.40009399373948	3.55819999050049	2.60251295174321	3.46918686376604	3.87535760800347	3.50516505775607	2.68299666776348	3.39200645503516	3.50108730792311	2.92338772001281	3.65429987335295	3.85700717266817	3.23104324665605	3.83080935187684	2.9165105974101	3.04648578190113	2.96707431415922	3.86192673314484	2.86621081005228	3.25520315776228	3.19448948558085	3.12822839751771	3.78419384055192	3.4507679767801	3.51555592550485	3.23421717266526
LCMT2	ENSG00000168806	-0.472303079820657	3.22959856091428	13.6931747993095	0.000215235292845752	0.000652544640760454	3.40638661819694	3.17936561776015	2.83525260748988	3.50875160637052	2.72371762146414	3.3191134788279	3.48593357749872	2.98186223293624	3.03023985714566	3.27126498979602	3.19848291291486	3.50794976528828	3.24108520707949	3.42334051613805	3.55345018574059	3.42262799054672	2.89723833135778	3.6032078025453	2.86908016874812	2.87056539676539	2.89796603347463	3.29542561559347	3.03181575314773	3.3099067612351	3.57506185046337	3.30039135306641	3.02659866499097	2.40284418363181	3.01326767894595	3.26208937617721	3.04820942297073	3.17746323054565	3.05932666037743	2.97885451310918	3.2567166948061	3.07426469433327	3.67464492255246	3.1456315818198	3.39955974718972	3.02346813365275	2.904091644548	3.20351066646565	3.30025617293128	3.30891285851524	2.85312368560966	3.20096769590559	3.22897515934106	2.52411143167399	2.8404826663241	3.5131158823027	3.17623671859613	3.43550529801542	3.08612531280075	3.35426837086023	3.38084272495174	2.72042547219576	3.49695021174914	3.28580125724128	3.34635537589073	3.29256010069676	3.49772883993436	3.23902773873764	3.51401642007187	2.91370219675774	3.1808769422021	3.08915093876875	2.99312154147345	3.38797023902389	3.42612924235249	3.25869598054943	3.01789127326872	3.15669556334682	3.12260375220553	3.0524130481082	2.29854414576245	2.85325649183086	2.78490076842331	2.88968963335108	3.59682690229539	3.1563049649772	2.83705559988529	2.82328672379688	3.31111266873318	3.01330462709157	2.86212460815603	3.08777819191057	3.07293087150888	3.22585702540123	3.56634735210253	2.88786769109329	3.73541982093528	3.89374051103041	3.33245539080786	3.06648331465288	4.03506679018709	3.38475703866878	2.77487923171806	3.25459522291518	3.21171454034431	3.35615180991271	2.99437901687296	2.87014575174237	2.55971906956747	3.11477507870495	3.67087207870669	2.90786258553074	4.06453669134299	3.34483438599578	3.97702457942943	3.35627247106097	3.01159146596228	3.1188310142011	2.64645107445578	2.75656199486123	3.65074988948005	3.12327695246164	3.89399967910177	3.22591189468706	2.8945605127131	3.66182109798948	3.93899976762837	3.46306475096718	3.33781322664713	3.53961223317835	2.8215415993463	3.19686576714205	2.92332176669786	3.17197106713123	3.10437456332761	3.52387893697854	3.47060715973208	3.04828152443832	3.69598904389802	2.84863326146395	3.10735897381879	3.39524095195444	2.87976418133792	3.10466829965164	3.49549590941449	3.22461719092775	3.65859349087012	3.03619421482201	2.62617465399435	3.08804928447743	3.42101624693906	2.95150529002786	3.12903556867077	3.47615410175307	2.73849406930925	3.29012198802101	3.45863624703605	3.11362130119016	3.20783440169005	4.38714514239029	3.94856803037526	3.48405084768118	4.0538065633464	3.48068314452654	4.35116421051498	3.71231359761521	3.76886586509765	3.98848656829761	3.82501932135752	3.63854422931514	3.29448836031758	4.11709976936345	4.10968894948759	3.73517169606671	3.48326549317762	4.23136439998182	4.39904557069978	3.54235348615334	4.20787870101809	2.62883138927345	3.11616455015392	3.69418047448535	4.06628541625573	3.12650676846592	2.96535084424619	2.78595821802142	2.69416351802918	3.00692248546085	3.24367171488268	2.62367637479472	3.16509922284674	3.3290989080612	3.38830179302552	3.63060206880078	3.37456991275958	3.91206629425686	3.20982391991102	2.74624628071075	3.72561974225291	3.00751735135336	2.73651977024366	3.37245055506473	3.3576108649541	3.20271814555501	2.77069831329553	2.6447385091435	3.62579347561561	3.1407614088168	3.09583676395844	3.4462492433417	2.53187865461873	2.90862484082098	2.31899183271256	2.71270250754663	2.54637537106491	2.85771316047889	3.0163807078963	2.26193098930381	2.95279177859463	3.27097232012989	2.32888231585154	2.87197552349893	2.23515768774993	3.68209022078329	2.49216724035862	3.55116491146161	3.60815453960028	3.36319123774769	3.51462894787576	2.71820869343743	2.44530701935589	2.57648432622507	3.19952817871534	2.98774315993748	2.91267288464004	3.12123558639206	3.13096664684545	2.86592766423459	2.65659977133402	3.14861676892138	3.26727496107976	3.13128963525124	3.18599325279442	2.55274429675723	3.81613020802678	2.98890495232405	2.87303088708917	3.48851875220335	3.30704901495597	2.74079498154602	3.09521841659584	3.94988266658325	3.30582920167729	2.22036165520306	2.84463000621366	1.95385329763167	2.30718929608095	4.00693393881243	3.02195178634061	3.01943001856657	3.01016051462173	2.95691150573162	3.35384123542794	3.79146495804921	3.40816154383161	3.1130553072761	2.78269258886517	3.40081888851966	2.84713470071537	3.51235583484026	4.2578058395776	3.21036535214519	3.86513958291408	2.97331840652048	2.68897043294833	3.16494172640866	3.2654215954198	3.43686325669887	2.89903032218508	2.75300429731882	3.32964627443465	2.92251580663719	1.6882691594785	2.83565522557603	3.60863695322588	2.90644747439709	3.42096932685274	2.53564440732043	2.73155781716038	2.98560058258194	3.28773530422683	3.01344745463854	3.09187478620788	2.93073329132055	3.1248220597122	3.18014742520166	3.4373622655013	3.00199387060032	3.39686097356713	2.90755897742927	3.26703807012759	3.29677255564403	3.17405920195246	3.32697422395357	3.17989222506778	3.50288707529526	3.05160129301772	3.76170692653501	2.76362154907663	2.02335479308706	2.9095473997712	3.22364501986207	2.84801215092356	2.66576443231139	2.24457466520534	3.61894425703561	2.97854178867423	2.65859649624737	3.16311112860435	3.02671236013129	2.96663887520483	3.33098915262685	1.96379886818723	3.11143939446565	3.17405050516037	2.50708661561725	3.27974253891353	2.76134185458616	2.72242448763785	3.57384812555025	3.48825148099861	2.83479666473954	3.25358162259406	2.49827710697438	2.50265770630663	3.87338957454985	3.91224236477091	2.87317999698171	3.02145972621061	3.63386708010366	2.15184007083908	2.82694916884687	2.04131929417116	2.97798313667989	3.28397475317747	3.19796482442114	2.99183356614702	2.20939041427269	2.91957056179608	3.14259572981869	3.33940261721375	3.81613436436112	1.8186405978428	4.02987045813416	2.71521105633222	2.61657571171002	2.03942016133558	3.17144175278826	3.01850297200868	2.45774104844881	3.03726575754782	3.43522645518563	2.82488411515595	3.06507794726047	3.38466351921021	3.07192635635019	3.31496319107145	3.03062305578818	3.33077425241334	3.45295438571328	3.24650743209246	3.36453295278655	3.83551406937188	3.43863133377578	3.63484502185349	3.2671057935436
E2F4	ENSG00000205250	-0.47808479561498	4.67815218404147	13.6932311210062	0.000215228837908414	0.000652544640760454	4.79083929859627	4.58809314680898	4.26781686762444	4.10867638548179	4.33388097141935	3.99039057594182	4.67688219307156	4.27683780974111	4.34187396384883	4.46575349232831	4.17599092634579	4.43932305783432	4.53312435307472	4.03806389626345	4.19126014677779	4.67003309561937	4.54826591337227	4.37225723438136	4.38171561549626	4.51814752514906	4.40665497265807	4.26878861656075	4.31744179052108	4.39214943493573	4.42451731716856	4.51797837611984	4.27521011176707	3.96958237795012	4.49562367401663	4.2262839406811	4.12504574577349	4.40985698179544	4.5229479434555	4.97134227816631	4.17699590691432	5.11778285524061	4.8832833764273	4.10450252277044	5.08248675937111	4.30532520899025	4.45507575496099	5.00994552477855	4.20996363278215	4.85808953675199	4.47910108221058	4.27236198202297	4.64164943314809	3.85491803948548	3.69271556515439	4.16151892374192	4.41062082897662	4.16693964796136	3.95441537297798	4.40654598527711	4.52183320036968	4.43629913707665	4.70757529421714	4.81409472842705	4.22621683430186	4.47653364499962	4.0276099716379	4.34269215629911	4.49103296423672	4.1503731160597	4.35953198710191	4.46082221790838	4.60258536571536	4.38814953812962	4.54217547347811	4.30751065084068	4.46567947496477	4.70336362812094	4.58255710024739	4.87247311451483	4.29188481841031	4.71608531739786	4.37060326455832	4.73100849561876	5.4775670468202	4.985216394457	4.61562725122605	5.0742227783887	4.98953402559784	4.80772592995149	4.6213994774464	4.71142569039916	4.46764341655977	4.94289185768897	5.32656915518953	4.78461305969967	5.10742712320797	5.34298649041445	5.30341474980601	4.93423328256737	5.799067067927	5.61019377832017	4.9327559106177	4.98005433748633	5.116820475164	5.01721394057722	4.77338984571097	5.00694641167903	4.8085538236182	4.63261240825063	5.88707402596964	4.6141009688046	5.68925973435173	4.6012397583102	5.7017585640926	4.50610820512061	4.56941848685628	4.69492578184339	4.2705403456059	3.88473758444664	5.14911928792839	4.22029778454228	4.39543690328487	4.28675921520724	4.36127788179568	4.56735983690403	5.11869033766152	4.31948808497886	4.41477491944759	4.20577952849734	4.47112556075966	4.34678946936854	4.46581940497062	4.22711300038603	4.18422875533227	4.73074364579336	3.76713297156306	4.71406189691648	4.46363157613196	4.09002787714178	4.13748432162031	5.11020993413386	4.41170832678894	4.58914289442324	4.57600269820861	4.1838278759241	4.22592755821864	4.36626456290983	4.13806895832348	3.93668130692166	4.38702598424204	4.27106111962963	4.03806693503457	4.33073172508948	4.27021191162804	4.37912443076121	4.53775039502024	4.45229462266384	4.23772775106609	5.10260630166643	4.64916090203191	4.4510486280149	4.96874303233687	4.06323072067945	4.51063997802498	4.11018863159599	4.43691357804812	4.95559051383655	4.55678901827826	4.38803799470556	4.10644200764336	4.44448068435981	4.53120297091682	4.51290945512449	4.4860525823929	4.89230259260296	4.87795878438251	4.49080031163877	4.89609933437543	5.11962907956731	4.53212042072132	5.75089694127286	5.25004979158912	5.34226711741944	5.18173083272432	4.52961660836675	4.82659236572768	4.8623009041864	5.06904356594236	4.25744940532333	4.74147470733052	4.73695460541922	5.61902125263831	5.11963438109555	5.54297790837988	5.6822849397695	4.82570802842015	4.59601976473312	5.3157060542735	4.89158094655748	4.75089626196012	4.77794094334559	5.14427087206392	4.84557809053873	4.99287204189554	4.9807600055443	4.83219666468008	5.6299713927429	5.04925691822284	5.04193872097952	4.06620219092111	4.96506617080599	4.93507832034306	5.06042247582026	5.06698847092921	4.58475038627818	5.02433641848623	4.60779416043778	4.97253683012168	5.14380963463477	4.34248639618305	4.97529744171746	4.58172690560256	5.44901737560507	4.41945382112006	5.0890131377912	5.93807214309996	4.81231013159893	5.80241392869331	5.27821797338772	4.95022935949205	4.98605479256919	5.08660494136314	4.9617418330586	4.82428897497101	4.6151441638757	3.98304086261281	4.85650592004726	4.87480636621836	5.00628016139409	5.08636814278307	5.09574508450176	5.32448016769973	5.23590346149659	5.72257629961192	4.93093720389417	4.31118087199895	4.27992790724036	4.60247334849849	4.35088215939588	4.15229870649879	5.5558470962014	4.8069509377112	4.32404764775436	4.79947928631182	5.09309868652361	4.25325137186573	5.43254755809609	4.58118085395509	4.11632070394069	4.38285132911771	5.06487971253571	5.13296754699373	5.49242109423874	5.84011314778747	5.7956516566292	4.33361532622791	5.57498188221903	5.136142696326	5.21997297024199	6.25885783772378	4.70479010865185	5.47708148723683	4.12565417210992	3.78681194432109	4.4098570733151	4.29782832036466	4.47638051333107	4.30217794359475	4.34813886854592	4.15205713427857	4.56661427079164	4.47967682809302	4.43619330416737	4.82188153317108	4.34782294759636	4.67353629142418	4.21973145392004	4.04489310175835	4.20715928484497	4.76757241248696	4.50621486859523	4.2574845617199	4.11440643397641	4.09293640594527	4.16729445739201	4.52220167579541	4.33104948963369	4.173888708832	4.0227122801243	4.42802734998053	4.33181032818055	4.0562876097875	4.57917484874924	4.39709627591845	4.36217948389138	4.37817497681099	4.90241394464576	4.18965583465379	4.77693739705189	4.33242130112451	4.25819097737164	4.37804275845082	4.4961467659608	4.02339251463208	4.00117886933831	4.281828174578	4.09835664760414	4.14568930129708	4.0720530463681	4.51708257145112	4.63092880309122	3.97648806399122	4.18646032786495	4.25343994838286	4.81271181486991	4.39226941646457	4.23506679140274	4.80920596121369	4.4830024010323	4.58050914813868	4.32010667145928	4.45720497321149	4.01539922145811	4.34424475791462	4.73656897152672	4.89253781932015	3.91427556476405	4.30255884064166	4.63415308589178	4.09226309309219	4.59136894123744	4.49211789691544	4.61552959453159	3.92140743837882	4.7707833495644	4.02592068490173	4.29217757745201	4.10682792783219	4.28360240960526	4.81100712990737	4.85662593437703	4.71016330276393	5.1261069719904	4.35965231679881	4.87424116968453	3.929435163479	4.43180899047521	3.89506261108432	4.34836654796727	4.49282284378944	4.35218627272184	3.75275475279777	4.14876749778724	4.79753330325805	4.25842877496415	4.31203486546318	4.3355398782283	4.39875153876845	4.34355114619461	4.20471374269234	4.87329744445436	4.29149084561657	4.07792429614815	4.497976978114	4.6858376291252
