## Supplementary material for "Unraveling the Molecular Landscape of Uterine Fibroids, Insights into *HMGA2* and Stem Cell Involvement": Table S3 (part 51 of 85)

SYMBOL	Ensembl	logFC	logCPM	LR	PValue	FDR	GO537N	HF001N	HF002N	HF004N	HF008N	HF009N	HFBN	HFCN	HF010N	HF011N	HF012N	HF013N	HF014N	HF015N	HF016N	HF018N	HF019N	HF020N	HF023N	HF024N	HF025N	HF026N	HF027N	HF028N	HF029N	HF033N	MP056N	MP061N	MP090N	MP091N	MP092N	MP096N	MP098N	MP100N	MP102N	MP111N	MP120N	MP128N	MP136N	MP142N	MP144N	MP164N	MP167N	MP169N	MP170N	MP171N	MP173N	MP184N	MP201N	MP228N	MP252N	MP261N	MP264N	MP269N	MP272N	MP275N	MP277N	MP278N	MP281N	MP282N	MP284N	MP285N	MP286N	MP288N	MP289N	MP290N	MP291N	MP293N	MP295N	MP297N	MP299N	MP301N	MP304N	MP305N	MP306N	MP308N	MP310N	MP313N	MP314N	MP315N	MP317N	MP318N	MP319N	MP320N	MP321N	MP322N	MP323N	MP324N	MP326N	MP327N	MP330N	MP332N	MP333N	MP340N	MP342N	MP344N	MP345N	MP346N	MP348N	MP349N	MP351N	MP353N	MP355N	MP359N	MP360N	MP364N	MP366N	MP369N	MP380N	MP381N	MP383N	MP386N	MP392N	MP394N	MP396N	MP400N	MP401N	MP406N	MP413N	MP416N	MP423N	MP425N	MP435N	MP438N	MP455N	MP456N	MP458N	MP494N	MP498N	MP511N	MP521N	MP539N	MP541N	MP543N	MP548N	NW2N	NW206N	HF022N	HF030N	HF031N	HF032N	MP356M	MP358M	MP361M	MP362M	MP363M	MP365M	MP397M	MP398M	MP399M	MP402M	MP407M	MP408M	MP450M	MP451M	MP452M	MP459M	MP460M	MP472M	MP473M	MP478M	MP479M	MP484M	MP485M	MP490M	MP495M	MP496M	MP497M	MP499M	MP500M	MP502M	MP516M	MP537M	MP306C	MP308C	MP313C	MP314C	MP315C	MP317C	MP318C	MP319C	MP320C	MP321C	MP323C	MP324C	MP326C	MP327C	MP330C	MP332C	MP333C	MP340C	MP341C	MP342C	MP344C	MP346C	MP348C	MP349C	MP351C	MP353C	MP355C	MP359C	MP360C	MP364C	MP366C	GO537F1	MP100F	MP111F1	MP136F1	MP136F2	MP305F	MP306F	MP308F	MP313F	MP315F	MP317F	MP319F	MP321F	MP322F	MP323F	MP330F	MP332F	MP342F1	MP344F	MP345F	MP346F1	MP346F2	MP348F1	MP348F2	MP351F2	MP351F3	MP351F5	MP353F1	MP353F2	MP355F	MP357F1	MP359F1	MP359F2	MP364F2	MP366F1	MP366F2	MP369F	MP380F	MP381F	MP396F	MP416F	MP423F	NW2F1	NW206F1	NW206F2	MP111F2	MP120F2	MP314F	MP341F1	MP394F	MP406F	MP164F	MP169F	MP318F	MP320F	MP326F	MP327F	MP333F	MP340F	MP349F1	MP360F	MP310F	MP324F	HF001F	HF002F	HF003F	HF004F	HF007F	HF008F	HF009F	HFAF	HFBF	HFCF	HF010F	HF011F	HF012F	HF013F	HF014F	HF015F	HF017F	HF018F	HF019F	HF020F	HF023F	HF024F	HF025F	HF026F	HF027F	HF028F	HF029F	HF033F	MP056F1	MP061F1	MP090F	MP091F2	MP092F1	MP096F1	MP098F	MP102F	MP128F	MP142F	MP144F	MP167F	MP170F1	MP171F	MP172F	MP173F	MP184F	MP201F	MP228F	MP252F	MP261F	MP264F	MP269F	MP272F	MP275F	MP277F	MP278F	MP281F	MP282F	MP284F	MP285F	MP286F	MP288F	MP289F	MP290F	MP291F1	MP293F	MP295F	MP297F	MP299F	MP301F	MP302F	MP304F	MP383F	MP386F	MP392F	MP400F	MP401F	MP413F	MP425F1	MP425F2	MP435F	MP438F	MP449F	MP455F	MP456F	MP458F	MP465F	MP494F1	MP498F	MP511F	MP521F1	MP521F2	MP539F	MP541F1	MP543F	MP548F	MP542T	MP544T	MP545T	MP550T	MP551T	MP552T	MP554T	MP357F2
FBXL15	ENSG00000107872	-0.836938185369802	1.58231679229301	13.6914078699699	0.0002154378967981	0.000652965000995451	2.39372299894535	1.03554495938817	0.559171235306861	0.771438344909065	1.01837571366575	0.285817726486909	0.988889180028866	1.00099725887496	0.728631023253749	0.957296093813018	0.62123666258214	1.07420961738079	0.795721759529962	0.872953916098677	0.559582082869427	1.072258926271	0.80656553867907	0.444366290008742	1.41988750103036	0.758875241804381	0.885853981678537	0.745247068571194	1.37543481247459	1.1618505916723	0.951591095796036	1.19309232688913	0.894657224122284	0.659278217928568	0.969965263175983	0.863401200761886	0.206902406948359	0.373789727632439	0.954154603147738	2.27888160946656	1.05994481903696	2.73867924631551	2.69153153226966	0.624327418541493	2.57408743218096	0.676359255947563	1.07912964912439	3.07145377574836	0.863857641273817	2.82103726805094	1.01520286762432	-0.271433362593493	0.614750675188799	0.698714427185732	0.684070955509629	0.459982510016906	1.25113623691042	0.336376096872052	0.702153993787129	0.57092043961111	1.48684624497909	0.507690565222398	0.614943055903641	0.419341764286927	0.700707517953147	1.06991246041259	0.608184680145007	1.03465412716228	0.525356732669472	0.477978759574138	0.80014130014902	1.2797435431665	1.35515135549653	1.04167782793213	0.82251653880281	0.769620370864756	0.678048349100729	1.01349506338336	0.441830032008137	2.09371752869985	2.29854414576245	2.05470158431175	2.15410070781132	2.68009811049362	3.65507543091805	2.86209703940649	1.34098036264668	1.10409719597929	2.07905596177997	1.57168193912449	0.825254975953702	1.82562212150848	1.16985868863828	1.99751952310759	2.38464682986056	1.12839209166404	1.7079945024657	1.71813039821498	2.33962617288329	2.44067552552561	2.54652326103998	3.23887171656524	1.27045593911594	1.83456677615449	2.99869858001251	3.25151183110402	1.62345190572152	1.87618151327168	1.28762798578628	0.594816562729634	3.28543015980282	1.25814954312335	3.49606435948567	0.0868102895848453	2.19364018578279	0.930968373101346	1.1915333071924	1.59662199792272	0.364182817907228	1.01017953261801	1.8539801804182	0.327128157936866	0.299125604772774	0.572330297027128	0.640525255039533	2.17322450936568	1.38687771462302	0.801421299032507	0.913525814080949	0.69571566435067	1.12478131196617	1.24657141787131	1.31137879776843	0.680749582038689	1.35064010534172	0.771952023317685	-0.186644372614803	1.05450272542778	1.09466158722042	0.0225576493221817	0.180478325023914	2.34983152220902	1.96424470211923	1.39861624656023	1.27582427298693	1.53021979881077	1.07579723420342	1.01362648132095	0.976272299929536	0.527818606803307	0.628733964320054	0.43914279933308	0.866314306740227	0.780456668407036	1.16690482771979	0.795624058269178	0.847127750172535	0.11101504598327	0.318111477040373	1.03192039533158	0.567208518316223	0.354690297825036	1.53153588470824	0.0471982561182729	0.785070922945057	-0.61752166043851	0.413481331080084	1.18552069724338	0.762020668771618	0.732169864764636	-0.11241833507994	0.893436392053045	0.933978431270917	0.544675594409526	0.908481659801751	0.436965055995126	1.25769821094451	0.861217556836259	1.6236728673573	2.19378186806209	1.96502883089122	3.23360515656586	3.43620218076145	3.20312413370689	2.60000615375167	1.4429301557785	2.1266828018346	1.25317920185902	1.67004169002327	0.789605954459088	1.40085577210393	2.14286538675121	2.68960909825743	1.92509685800484	1.99886936388144	2.82346271308649	1.58680835678805	0.672715299002749	1.89555715919076	2.03123221799449	1.88885541945216	2.06101584831244	2.10906812779225	1.01141829389484	2.51802629083084	1.5014610025272	1.76687714500532	3.19576357870706	2.31299483019547	3.13095577380274	1.79906582240943	2.76342617473295	2.59502001964169	2.62076410927779	2.6011261591792	2.21817714445785	2.79813180944352	2.61033734218492	2.12279266147487	2.34443608565743	1.04845968622858	2.77356337712265	1.91080077562119	2.84692771746521	1.3906328772612	2.32860795405274	2.05097386175003	1.6889386650692	2.72486215514349	1.88414848139077	2.19607407820895	1.74883160914734	2.24866004428134	1.93324041614436	1.29185738953863	1.73313310928075	2.09493566092512	1.66121506614003	0.56618960449657	1.34178760287028	2.5677581788894	2.06525511742872	3.07232874079692	2.90520109080766	4.00253361110635	2.92049258624055	0.70717090243619	0.547672233812898	0.895482019287447	0.904407706890094	0.695204585979743	2.7422517725783	2.06589772761401	2.20451970797941	2.44106829119882	2.08865113433296	1.89988949730517	3.63680831326358	1.25353400733858	-0.00719277978548504	1.30300832928323	2.85113706997427	2.99629131902702	1.26530723420528	2.62900621310858	3.13580621937991	1.8915674632015	2.02257608121504	2.39815486271598	2.17355765703114	3.18401283912218	3.22566298681953	1.50943294319189	0.766442689470152	1.28893843112665	0.41660331310484	-0.111838678056818	0.923453156726233	0.568801900844666	1.32317120261158	0.629082636986141	0.608470944871007	1.25747355652273	1.14319619756394	0.240676257770296	0.999387126674718	0.540990271520321	1.03155103762006	1.07854971636416	0.561276233556069	1.86427596031776	0.755138681832688	1.67697449688315	0.829850681028259	0.992317033522107	1.34962834019977	0.892226923303801	0.261802207173153	1.18272814598189	0.958769465968421	0.276184423521952	1.56819214815138	0.454765850079629	1.03962009868566	0.828251086995613	0.502665248953742	0.695546149413992	1.7690119884208	0.354186781205007	1.08655195912729	0.449346681596238	0.936901030883882	0.763904981495871	1.53577986784953	-0.356197986486775	0.651385146009287	0.8722766381233	0.292698385679148	0.471679708959856	0.629526563304042	0.585904959121671	0.615999668150984	0.625005489164256	1.08849195567442	0.829670080249036	1.23771434015201	1.1288490686217	0.821304176543387	1.84712000232135	0.750484985505976	1.01695295905659	0.811203067697588	0.542797500799616	0.172801464491495	-0.0954405111511818	0.879532447873458	1.4376777573428	0.757259789019034	0.22860825966276	1.74134048767884	0.853039188918498	0.816996307000521	0.511269366085113	0.615215549048684	0.746593075925083	1.61575975528263	-0.155167350588902	1.13461523283671	0.964537027025335	0.885129095606498	0.732283290255968	1.53333076119844	0.871991025778047	1.54962827275264	0.832459652376507	0.357519755541736	0.138843614286973	1.16045057856664	0.605189905520564	0.283543926258899	0.985680457765786	0.275092564276113	0.381086286658953	0.663102692177447	1.43313535082656	0.720434912829217	1.26881580212965	0.352595121809385	0.685392040847895	0.386484132332298	-0.12014164748744	1.53489396923896	0.0458628547562733	0.750865053539374	0.950965853454493	1.76079507756922
IPMK	ENSG00000151151	0.673662771140014	3.54765168320652	13.6913935993576	0.000215439533911779	0.000652965000995451	3.21863851466343	3.71409081150392	3.55244014273572	3.88577687414575	3.92288343090055	3.85631614156046	3.98887257351026	4.27350815448982	4.02091324393254	3.795035654493	3.88272245585875	3.90676458213065	3.60950194459112	4.0183973579469	4.01884477999798	4.02961367948733	4.10503820893239	3.82193053878599	4.11005002167556	4.1047848153527	4.06021214705299	3.72359753707923	4.34132541414713	3.82737627186839	3.82781606906428	4.55437854978464	3.45452770015797	4.36723371691144	3.57704112903349	4.49739086078665	3.97706061524846	3.69467728798274	4.07023666001939	3.17313839250774	3.78139495277038	2.70391589452576	3.17523626583705	4.2791240395109	2.69283328784694	3.96203544448404	3.8353122645142	2.53849104277181	3.87474858969896	2.69999693279888	4.02792870229277	3.95356460943933	3.74252089684894	3.94362441584777	4.07680449322662	4.17636444048427	3.8607873797688	4.25536600156546	4.19808488765	4.02188175432891	3.27960179695408	3.75479174677055	3.97132220523581	4.81161224877132	4.10950010566243	3.69179605594616	4.07201782486982	3.88217515582871	4.7962006834865	4.02716171968043	4.05757986356633	3.66741046638758	3.47124100416165	3.83817351605531	4.04153599931741	3.89261847965263	4.11917733060459	3.90305317206682	3.9253634803454	2.7752775434583	2.74558165190134	3.3014704907732	2.67378063107288	2.68009811049362	2.63875505219022	3.22283173265402	3.13172739829404	2.25142497359051	3.1259003115443	3.05954342396813	3.36243208497701	2.10126428702435	2.98579510768055	2.69087447880123	3.2665815795021	3.14667290448121	3.3898533671858	1.40952425745648	2.17885581758804	2.1571154978734	1.34071047946445	0.441889782399369	2.63019075448586	3.16128651177997	1.85296131620561	3.39239642365829	2.93090559879886	2.61605888082542	3.23178932578823	2.99045261188938	1.58353270382511	2.78294992835093	2.18212002403595	4.15884951821714	2.24665460842709	2.79285616989952	3.5307995314034	3.43810450768365	4.18502853670844	3.80616862952062	2.60379342558448	4.04915593634318	4.03567990068904	3.94009477760647	3.86383608475637	2.37218708883588	2.21516307418488	3.67355610167154	3.80098107261279	3.98761346096445	4.24081719228446	3.29642287325266	3.50321359318262	3.76363998282378	3.44214279148043	3.92741276542252	3.69974987346542	3.7362028622015	3.63395951827218	3.65657276953525	3.73066481759757	3.29033405822854	4.01683905578675	3.74598816225596	3.71828954271207	3.8840153535755	4.08577975731907	3.34975933963842	3.61681516460234	3.61306872824265	3.56202663526547	3.7021431155354	3.89005543340761	3.87865253724844	3.71491152551914	3.51083110981942	3.58657084433464	3.89837542341993	3.95073248333043	3.48909387858481	2.95041410553972	3.68269595306316	3.15015510228741	4.00873150558057	3.22600156399492	4.27078939517328	3.29302323521947	3.55964591888794	3.85376113259334	3.83656517922297	3.77350298616124	4.00931220084231	3.42253731254054	3.88810201412991	3.59917184416576	4.06664416859523	3.71203926519884	3.36524593668819	2.4379780374474	3.77606055474538	3.34586253623878	3.85030599253492	3.43620218076145	3.92254377259617	3.76917472635993	3.07660940861721	4.17683357323472	3.08020637000527	2.97399213589442	4.41569837818512	3.25546063530169	3.55980360868001	2.3992615365407	3.35988024696956	3.69854860917821	1.91422334095038	4.12958365916207	3.44414186810239	2.94907508458988	2.63806773878513	2.6133250763633	2.8955496192468	3.1370902327333	3.09787514686766	2.4494781434907	4.15170512220037	2.84824600613866	1.52911506872144	2.62353534182589	2.71808357399863	3.40724304402224	2.35403266640143	2.34412185347124	2.52256556561687	3.01813163537675	2.64612881116639	3.27881889058265	3.04757086869285	2.81159811801437	2.83866547507219	3.22917332574404	2.27700917802581	2.71112194629763	1.36178714337762	2.7116317565666	2.28824204749017	1.43923828821522	2.05059492208794	1.54455380648445	2.39151321958093	2.7678236880838	3.21691100605529	2.52448411255113	2.29106174880425	2.4834127980323	2.69519867093411	2.43467831934324	2.57227272296724	2.58356039708328	3.00601348113823	2.53079468276116	1.2001378787538	1.41438996937206	1.62211792183327	1.77530828165723	1.97832082261027	3.96893242402231	3.63547590261783	2.67525025875611	3.82367705080465	3.63156825234178	1.86704467227687	2.95154968190849	3.64355940332673	2.62490788038109	2.78857389683396	2.68031963492645	2.36823231020164	2.82444563327248	3.92017117719327	3.94317832545221	3.22030627870268	2.66985015853731	2.99752462734854	1.67481596746719	2.66904388907793	2.98046216769627	2.76308456430444	3.18195443173928	2.27736429069637	1.51037616933488	3.63952352984382	2.54809589335221	3.65447754456529	3.80047288810657	3.41172619623117	3.25835646462912	4.74426816791533	3.6628406933571	3.8254127659425	3.90137444110688	3.72182612688076	4.14478545222022	3.70896459943252	3.2644687083307	3.92853948003739	3.75069896706583	3.40006085964086	3.46526042667732	3.97454786483164	3.49027003751787	3.61220863998158	3.36223060538425	3.92315969190115	4.08013470583363	4.06286998335183	3.66188723488488	3.76624617217939	3.52091157145035	3.41018864580562	4.0643866525653	3.95677533930149	3.69899442813027	3.36471483821287	4.37177087237393	3.89879199269614	3.81044465980386	3.01828572541667	3.45437115117615	3.91665484625531	4.09354291326038	3.76892057567802	4.44745507181042	4.34372172739622	3.49207518448898	4.25810446400097	3.50884646268405	3.72542383915266	3.65624853594615	4.06056643475492	3.75927720504982	3.55784273954707	3.84058013737794	3.68024795775269	3.54111039138203	3.732764534142	3.83435129263313	3.49971639353526	4.48286743025985	3.63715565992466	3.94691168367792	3.62783022923334	3.39943061764158	3.73499742334468	3.4573793036335	3.72865799440394	3.10837234081284	3.80424039145216	3.25688293957947	3.25911958266423	3.24480139711503	3.37342377181402	4.23297714720406	3.62265254383715	4.13030060225417	3.56580508406787	4.33093790760741	3.97387872463328	4.17552722118825	4.32658883146085	3.70570003765277	3.49884841121585	3.66715557848706	3.59728341534477	3.88697611060769	3.66610673563947	3.37838597600495	2.78771684614165	3.79374943583581	4.30917423511719	2.98050134025169	4.14122246138315	3.40761682596523	3.58415486855213	4.06535022229144	3.51066242824734	3.72566927717777	3.66361536085606	3.84875675280555	2.94616839316387	3.91440379490227	2.7584999887375	3.75055863641017	4.21942599527307	3.67992940208965	2.81215431337629
SEMA3D	ENSG00000153993	-1.29992559327715	3.61580503455116	13.6894306733208	0.000215664838760252	0.000653581539768005	3.87350407969012	2.54202815488637	3.46217010000393	4.83270807888251	5.01702960433496	4.87784650618551	5.32026301568394	3.65445569521329	4.99336563447555	4.41469334197135	4.27494643310077	4.67291236659157	5.08694382117081	4.43475108708128	2.91814638989766	5.28018830760701	4.68560974428542	4.36464334593926	6.10356698575821	4.92642510896446	4.21896752681292	4.45094109014434	4.10135018112394	4.6108819446064	3.91678984902933	3.18368984751073	4.41888642929471	3.69415717292541	3.89123633043584	5.3390761421093	3.26525644993538	4.79134690203375	3.9209625313069	3.50700437989856	4.74029007116823	3.56549338458281	2.69938230409606	3.12506165764915	3.32796964583628	2.94806433740666	4.65955153961939	3.75589690113549	4.86641032019465	5.22067504580324	5.0641231717088	4.46877761389158	4.27267970265468	4.69937223151007	4.12669485758685	4.51975049084934	4.09004617289915	4.32512760888573	3.10245928124957	4.61486110621078	3.02639757732144	4.63695066048362	3.89907353949009	3.97726750487277	3.10857523525204	4.54248269865214	4.62767699382734	4.81377382187496	3.00038161068868	4.09206706368389	4.62163083394361	4.23172046418118	3.84613144356269	4.14426567274683	3.83977462834856	4.43614111242854	4.60892048559972	4.03589601391623	4.04591827453645	4.20937768059782	3.3928605568203	4.36748027746835	3.95081578986413	3.39546608700664	4.53804928279447	3.29207014292487	3.9159584357065	3.31266812669408	3.61320211307461	2.52606546999755	3.99479334111675	3.66821716669284	3.92329726925098	3.88899099131192	2.67779951708956	3.01860881084336	2.37668027724987	1.04623502228468	3.67488412416553	3.81818295978402	2.57508284333034	2.11317107427629	4.11995607316872	3.94222721301204	3.02398080259117	3.86826566275788	3.63052676912168	2.8207751900843	3.63362762492252	3.20545599773462	2.37272147248895	3.67260737522544	3.25248081048159	2.12776240410391	2.8015260996863	2.53314245243097	3.95112220916556	3.46301223251317	3.19515624617137	3.37798349099125	3.22436938133	3.81636930358842	4.95498283774951	3.31170412749597	3.49690817596727	1.5781393871012	2.82505758810729	4.83232937724616	4.0739878667104	4.66574714661906	3.31875451679012	4.37268357940672	4.5203161152395	4.71711749493288	4.10613371575351	3.869398394397	4.47982051530523	3.64513910503672	4.51747945859954	3.37502248527501	4.1866302063503	5.15123011089791	4.70135246136115	3.8562135733483	3.9686506667179	4.60839613836635	4.58204807955712	3.68567595521962	3.00134602292752	3.12188058835901	3.58109129559122	3.29329389130112	3.21206096223216	3.03799116991586	4.0034073167093	3.49596034908806	3.07644324869824	4.15427147202097	3.9579721654516	2.90925183424098	3.1360399791276	4.26566454138548	4.41759826464916	4.17595999323992	4.24223167249947	4.77474674446036	4.70884552144664	0.975849796660008	3.66394541643068	4.9343340546117	5.73874696207328	3.57282588959154	2.99791201557013	4.64598704159584	3.97842057100441	3.63047865022896	3.53157884693955	3.82245601119163	3.23004094535644	2.46318418863472	4.12791787264149	3.66521574267653	3.8746223389727	3.42194863040021	3.66463133577378	3.16179247836543	4.11327525783144	3.49630418109961	3.23718414774268	3.77271617472691	3.4529764115064	4.79707826993272	2.93401212297602	3.39089072463776	2.60183502071393	3.0001638958605	5.39152981611176	4.61541923332508	4.08917125349512	2.20848513481914	2.71099210209276	4.02458444133182	3.66199413125432	2.95938648676182	2.92382247558063	3.48510204038359	3.83223313242416	2.39024752885082	4.57723654217127	3.52931164958682	3.3997662182952	1.84588136685486	0.568226941664385	1.81558752609594	1.22612408732684	2.03451538389416	0.858919808762493	1.07762234526535	2.50791899223675	1.22862874875221	1.9618331412745	0.611655107835356	1.60182194580326	1.71436220073931	5.2732695312516	1.11024888640834	1.7526454036353	0.799373200276532	0.267903207585903	-0.130885850398181	1.3424034525424	0.571430638122796	2.09613364159224	2.16140186850023	0.313369089062198	1.31623454554774	2.31108312920302	0.231196174492122	1.33239787638297	-0.208587061978925	1.02114035179735	-0.739614995103881	-0.611689945499637	1.37303635267154	0.692374822625473	1.40790208249891	1.71759159316129	0.752413752624578	0.683373655344553	2.19700626457136	3.02473878099433	0.0346622635991773	2.1845395791001	2.42561683631524	2.86304007217101	1.23657586088065	0.899383423172298	1.21564765643406	1.10991269486563	4.29203234284569	2.67228519786274	-2.54513470355932	-1.94684198622988	2.17004666789019	3.68558638252803	-1.0220490630265	1.48091580874834	-0.178726043557182	1.12649355273679	1.50003595645785	-1.56368306584422	6.33609056792905	1.68803969784597	1.81972658108394	-0.441414880422939	2.12682081818681	3.07750065441837	2.24348754014178	2.47451591016993	1.3036415987962	4.13609941867106	3.44098483912231	1.46493706962873	0.7693455603767	0.881716440085297	1.76541747694012	2.09021274744342	2.28736888284934	1.34213309883818	2.9629926685603	-0.172981264909629	0.676685739093508	2.24125564677612	1.93156468621389	2.23355714782633	1.27920811425229	3.53618885481477	1.43689022468825	3.74097475884265	0.0828849900701323	4.64183226217611	3.72688142717922	2.23530211328315	4.56766272399969	5.67620287882349	3.97989748279415	2.86093961998727	1.57603453212681	3.6976432792704	3.79447596839696	4.50925509876251	4.73293493398186	0.0714703541061004	3.86056246460595	2.72084862674292	2.01430554102254	3.72357126130666	2.3933951278613	1.95057356164936	2.54810408095078	2.86867532055733	0.388593031363347	3.69578644191904	3.2572154140687	3.59687571754006	0.704126843199674	2.72826502042151	1.19990888452599	5.85470131318033	4.74558845209468	2.57190452990465	1.68996646784535	2.32419735289609	2.61499082398248	2.35799248443935	1.25174731566039	2.74400786738475	2.78111837035509	1.49030834594046	0.133663249093177	2.44653183269257	3.04422181483943	-2.0114202899839	1.36114339648509	0.894848423007377	2.33761160014956	2.8760173764205	0.971233625193257	2.84483783732885	2.11412078500743	4.06045831246832	3.84024559993231	1.63373886546993	2.30580887803247	1.29463927538551	0.070647302322174	2.38942101827497	2.62921341497434	1.39297700302101	1.80399163715356	0.779303929122748	4.0374715620965	2.04384110386518	0.515273619003097	-3.07147117331992	1.54673009812215	2.40388361330096	2.76194375371727	5.18683908789351	3.99792860696854	3.38638907010408	3.55208916783277	3.66545183535587	3.43863133377578	4.13973434451144	0.151234524829888
MIR600HG	ENSG00000236901	-0.663578076913309	2.90742603769904	13.6844843207614	0.000216233635038199	0.000655172338850649	2.41721034480866	2.9776576443098	2.77403263144716	1.81082538825902	2.43518019425261	2.47485591939242	2.38132044162029	2.78078335688289	2.82284785251468	2.08636894580981	2.28191275221897	2.55945731875879	2.73294283264122	2.03956655824218	2.24077177192668	3.20972667247637	2.56921710609375	2.10567508573189	2.28853105241593	2.6678553488651	2.88117583755058	2.24773294627005	1.94552082799538	2.48589797280462	2.53230383938438	3.22596488008843	2.13202457324708	2.58465251037241	2.27156238764285	2.34632627327022	2.50474114521061	2.39161503894229	2.01900473428246	3.05973376115103	2.30109403845321	3.46526937306665	2.61058058975265	3.01010916987711	3.13171623932251	1.96291475248414	2.32680324013893	3.50598140216619	2.30540650982137	3.11961402133222	2.14302885628688	2.22027388220523	2.46989918362693	2.05910286719756	2.49461431365879	2.33089947732759	2.63560518201444	2.61716845321415	2.50792934760855	2.4315864783675	3.06167661093799	2.79464006904638	1.90662028628236	2.11633178248835	2.31873301509525	2.34963161165345	2.3364556096425	1.99176004059835	3.05021964190999	2.8017389580618	2.3880583914951	2.356851523995	2.70028222096357	2.2692302875654	2.73173096206204	2.55533784638627	2.19780565956425	2.0171839099145	2.27157060015754	3.03361384781778	2.95401221721975	2.66645268389246	2.71177962830966	2.92016725937457	1.92252441199598	2.62327796992901	2.96948219363802	3.62653058779846	3.30530712109046	3.88812322964214	3.25466657827402	3.58735462015331	3.27755532853475	3.17274179431604	2.80018919353912	5.18342083462881	3.74675648146024	3.99275942880034	2.97798366350377	3.33085206477897	2.53687636659723	3.63856586854127	2.60828345274583	3.34930238061434	1.6074838054615	0.77238018864671	3.07733170463784	3.13540606266614	3.33542649632119	2.97178429455665	3.70176188943033	3.3147664801756	3.35274875110634	3.3521560683186	2.97649610437215	2.70296404644245	2.71532374924977	2.68298666736615	3.23269855350248	2.74669627675554	2.69014112398324	2.76031639748701	1.854685118636	2.84143859683231	2.22425206689126	2.83399638275294	2.72802150458072	2.25003727812561	2.9595807474183	2.54948446383013	2.48922109422551	2.30810039069167	2.09870275594631	2.57689012606235	2.82532417425411	2.3440527913069	1.97845739953671	2.92207780084157	2.88361582185346	2.65975555481887	2.43358811241087	2.06186513372732	2.46993420048992	2.62601151573773	2.95720058207713	1.88389962005025	2.47831297800304	2.71777249301612	2.82592149568559	3.13021589122833	2.57174718311754	2.54686459950028	3.88546370823023	2.70489823196256	2.1600386758057	2.85006081808226	3.20396859209895	2.5423418238076	2.82790012763371	3.00447751073996	2.8296281009861	2.47715436235096	2.6850033079166	2.21175293944412	2.45600011363992	2.09561896365031	2.40843834055052	3.31699110051285	3.06588573350515	2.67919910695938	2.16183348143349	2.19290933588711	2.72183312567238	2.19373496424339	2.89551050854307	2.60927071718693	2.52651319093503	2.99281049338215	2.47412492275511	4.12571370166471	2.51935218816633	0.861137290371031	2.59792077886753	1.70282647880425	2.74378633008849	3.45003247139637	3.0332810334368	2.16286678444306	2.14231366017936	3.4737158621541	2.63597432258269	2.00399775339141	2.89700795904991	2.99976755341192	3.11801566818067	2.29526440412155	3.1394325437084	3.49739351001975	1.87203194072045	3.48471962532946	3.2551796176552	2.51196818126042	2.63777301496487	1.82255489750026	2.77069831329553	2.8600590050256	2.76672450777132	3.42309736392166	2.58702657359	2.76167871751597	3.43676877890768	3.10222972891725	3.22862651936273	3.27681259669306	3.72083876534016	2.79486370272954	3.08913590831893	3.46198269531528	2.64229769668487	3.48660980803922	2.98663964037869	3.01882848588984	3.49673421132858	3.6178485366263	3.6963968668413	4.04674472731714	4.42256430048172	3.07946292324055	3.50104999944023	2.91171063361544	3.63282225905358	3.52824160090445	2.95535087723754	2.99621924094346	3.8629216615333	3.71711427553223	3.9694781547191	3.99478627897693	4.20112428174119	3.59207376738461	3.29693100638269	3.79268151740652	3.35754710526575	2.98178775653778	3.0613701414765	3.46778482510892	3.23210250585163	2.62920707745481	3.64289454867418	3.21652975496324	2.60906896941255	3.6990637826313	2.59004674288439	3.62582613748681	3.53745651192732	3.12295836693097	2.8277786147614	3.58382749745035	3.46723235950733	2.81288739800819	2.43232948418831	2.52404514612735	3.91371859808293	4.05968319462918	3.43715594385919	2.46856661958205	5.17613972133265	2.63098066644078	2.54919718034232	3.36304790852165	2.77319416704424	4.8696668530686	4.03160245718871	2.7685357693076	2.36047660112899	3.31650147383428	1.81108754529702	2.88458000446416	2.67190722607248	3.02158006573205	2.84178471856871	3.31775854964461	2.69108449839214	2.95511115691344	2.48242111032407	2.55817733383434	2.80907625621319	2.80260320487179	2.95278573384599	2.59268735945632	3.84512334275829	2.45531686968664	2.81807391176944	2.82717258914571	2.52561493241023	2.47071424669823	2.75543639744497	1.97225552217269	3.11958078880796	2.747114028109	2.18876986362123	1.42428709518464	2.7561590256439	2.61385130464211	2.27682307991929	2.50755238059489	2.55218050896584	2.04740439428392	1.91493742779637	4.26608073430004	2.11364514905632	2.41067583340264	1.47347693067161	2.14766105873045	2.21374463468435	2.52697809238965	3.05320471297401	2.15319715255527	2.60251677011653	2.41912525437681	2.05167403891456	2.07541690197616	2.2902815747731	2.47289203014104	3.16669881989971	2.43597563063883	2.16413045950765	2.56378919593781	3.18361976437163	2.38702521121152	1.89703123696488	2.77186624765401	2.54628619245045	2.5223874541094	2.74494993840208	2.84996498107211	2.42888991259509	2.98744729372381	2.53288619874986	2.54699199887308	2.94579957221446	2.02443417593651	2.02153552046638	1.7997235381323	3.06980567496955	2.83099391319233	2.7500857879928	3.22737955136042	2.32397386479709	2.23509032571704	1.98343127967941	2.61262675479293	3.1252323035677	2.3844071460484	2.64396056430904	2.86554169677947	3.3406140906836	3.12975592567232	3.37314011903887	2.56144814837024	2.99011853713557	2.66520561050714	2.77620498602177	2.26965822055017	2.39027932000491	3.54740074282796	2.85343070075609	2.69951014080794	2.17678422269023	3.01558515334778	1.65386780092524	2.47177733233736	2.59008543970297	2.69858879754919	2.27832952999886	3.75259779395865
ZNF541	ENSG00000118156	-1.13968710920378	-0.457920255489618	13.6838594001915	0.000216305604037473	0.000655323916634529	-0.743294197431158	-1.01568860939557	-0.18375001511475	-0.730126952925217	-0.559469926776533	-1.20931786197583	-1.37850843151954	-1.34866608015748	-1.58105706733366	-0.855457447156577	0.383892493339871	-0.375243607328869	-0.997437741072401	-0.475322645431942	-0.0188047355962179	-1.08733586611169	-0.691696402308923	0.085340753137393	-0.355840616730066	-1.22277656551804	-0.298806544988031	0.562386031895902	-0.835003253863771	-0.238196438377065	0.343020411165273	-0.689118434312718	-1.14476673242466	-0.33987382965455	-1.02973910684209	-1.6067234075915	0.508730340514136	-0.437404169773713	-2.09143930872297	-0.392652117981065	-1.93170126590335	-0.331083280369583	0.575140673919762	-0.195432085114361	1.19764569292527	0.0648952611099856	-0.765927192437278	0.314691357340306	-1.35047242000216	-2.63406818338227	-2.29504275426825	-0.717133161838472	-0.137259358070392	-0.342104559706278	-0.17516123519433	-0.654859229805281	-0.726164783447116	-1.66020773675018	-0.312862328494117	-0.436874892163171	-0.093788294220567	-0.276902833711612	0.688981344266	0.470595702584456	-1.70312802499077	-0.698375897619746	-1.40643637495369	-0.831368583053105	0.659852816967792	0.212054595738604	0.195174592112793	0.625368356300469	-0.454195765503378	-1.1492269135235	-0.994220444059163	-2.13560726450831	-0.393495193742792	-1.0419419847399	-0.475762822377312	-0.465441117168686	-0.278538489849938	2.09759504911451	-0.193328343533813	-0.385517392931448	-0.537178705647867	-0.31010458488972	-0.939381410344285	0.156713641634882	-0.84122616253713	0.533351838744858	0.044880211881067	-1.77072129131175	0.337437393554956	0.518621860388241	-0.44707080136957	-0.450483449024624	0.0363337336307359	0.236450299402365	0.82384987199043	0.919121427069681	0.567069870567811	0.930795172849178	-0.120987612538039	0.743136354738132	1.04130024576206	-0.586378478714659	-0.467981663847262	0.0208200568297852	0.871090005610318	1.72173261894744	1.30376310922143	-0.931068024775612	0.419356390621615	-1.01919040012749	0.973321182253184	2.05376634771587	-1.60222669027063	-0.260418216207824	-1.25879698433632	-1.15750331098182	-0.579851890032932	0.630573567312283	0.651961120378448	-0.305000368381503	-2.08597949769187	0.233337210055573	-0.46357054357736	-0.580319947160134	0.291270819666241	-1.34075429865992	0.539502949538537	-0.154012430205642	0.177210079994428	-0.0210883177497484	-0.656472563152911	-0.751787465075062	-1.53068297593015	-2.30670512061359	-0.885369036470995	-1.17197792805319	-0.934044614901594	-0.936238082983764	-1.50281737752679	-0.314323907002667	-0.335545200857015	-0.116563406914927	-0.25091776623443	0.813060647580928	0.212176540612643	-1.20778726945195	-0.208565738102225	-0.71826789531657	0.383789997976892	-0.477297507283266	-0.250371705805348	-1.09083558423533	-0.690696954194052	-0.103099455893335	-1.03432433642929	-0.0982739044858597	-0.250117778654069	-0.142845407776686	0.82513844965981	-0.0924702944737726	-0.192634299978338	-1.11671703248656	-0.0171306997327903	-1.91898823998152	-0.42417326832464	-0.499519547809787	-2.50275221486636	-2.1585034553229	0.206458009366635	-1.60806114853164	0.363116535551129	-0.66670722809719	-0.772401923543195	-0.734889809277822	-0.108322496811455	-2.22410603480372	-0.424779650186151	-1.10233230594793	-2.19242328993708	-0.332167886508265	-0.990150837124173	-2.70699335518383	-2.08468490650041	-0.298888202831807	-0.479302504715044	-0.757478070839289	-1.43541217670814	-1.82373545986535	-2.03740679094773	-1.55600696082573	-2.67437402945928	-2.40847834512357	-0.642475709804597	-2.6286385045046	-1.39312171028881	-2.05796608646335	-1.67288675980683	-1.02301579690579	-0.426533779503699	-1.48833122385066	-1.67845574284366	-1.95007625820503	-1.07254390969807	-0.127695311399082	-1.5173166948072	-1.04816816254674	-0.0629686751473921	0.354001432253393	-0.356100482150285	0.58148870360437	0.521618251800694	-1.91459223768247	-0.439270280682939	0.724220562769027	-1.09378692345462	-1.12937884954918	-1.76210920968288	-2.31813105510123	-0.528583243233945	-0.433411809908312	-0.371190980155644	0.0055275809396945	-0.516379104495842	-1.32983248525668	-1.13738330608161	-0.786121506783678	-0.154448411699059	-0.131122667429601	-0.330909116332685	-0.998514800429859	0.209735091861298	0.0748338617883239	-0.574132229554664	-1.40277979148362	-0.620318762997899	-1.85605226760368	-2.12141266721792	0.160857745408723	0.363418855550918	-0.8416631003489	0.102712260052955	-0.378530233568735	-1.80147866697081	-1.35150212850518	-1.58127093481528	-1.81279673610862	-1.17779279479418	-0.121273314036502	-0.741256187678862	-0.764238634099906	-0.21092194715578	-0.426940966850255	0.0188270525039693	-0.273375922072462	-0.684877474723016	-0.200532216027652	-2.40833475130602	-0.473444832499435	-1.94684198622988	-1.48314263252773	0.731411065431139	-2.20177552517908	-0.562183265655234	-0.178726043557182	-0.501443420554818	-0.118303354084412	0.94549107144073	2.07855785289635	-1.29282585055	-2.02253082077724	-0.724756960668136	-2.07878599889798	-1.13399671212226	-3.64662339275458	-0.160443479949808	-2.0112240903517	-0.298293077457029	-2.02002500988462	-1.91745911257075	-2.01208886260288	-0.232707129967237	-1.35444528700262	-2.06784885570395	-1.54893083084493	-1.2566168793758	-0.912114882069462	-1.45511070714122	-0.331899273791612	-2.87268346740879	-2.11560157954297	-3.64662339275458	-1.46143908149255	-0.966084564711466	-1.62978850355969	-0.562395929930085	-0.201585377428576	-2.99893455540826	-1.78101034415192	-1.35329071594818	-0.46236746750304	-0.667037590354694	-1.38931565413158	-1.29888828381017	-1.57400694624622	-0.967822310607764	-1.37176389840761	-3.64662339275458	-1.20116552028274	-3.64662339275458	-1.11167653381579	-1.39427606048432	-2.98353105922178	-1.24340203543511	-0.245993267442092	-1.51360518085963	0.0193832778990397	-0.491142212517723	-0.733711364189246	0.710669267692899	-0.783211346154971	-0.892681306271303	-1.50121958397563	-0.721193166885998	-0.831637165168963	0.025696340233352	-2.36355447584533	-0.245574325399738	-1.82185992449095	-1.93774530803453	-0.0226567672988314	-0.914720713726363	-1.18161259180103	-2.17993372656133	0.307246133214324	-2.12824248167003	-1.11619895767987	-0.609702490811425	-1.44155492815238	-2.0114202899839	-0.072466393787833	-1.06087419623572	1.34011485546031	-2.93254802777818	-2.66010614870859	-1.6942229972385	-2.01077182003124	-1.19870525658626	-1.37686849916238	-2.06510738322182	-0.751486196785761	-0.488573831415305	-0.656700632077855	-2.05238653763388	-0.634054609200157	-2.15855864199903	-1.70221650154506	-0.0331886110338648	-1.28807991075238	0.0938720181414062	0.164563196631991	-2.08134862120459	-0.48040085800686	-0.959558151429643	-0.61173139827377	-0.972339500796247	-1.03219468417121	-1.12670815766292	-1.12544550472178	-1.33158576895477	-0.471871526669053	-2.07353874927573	-0.452455715905463
AMD1P1	ENSG00000228339	1.19503557174483	-0.86835173884573	13.6827248667203	0.000216436324312268	0.000655653439690658	-1.98646928088573	-0.311772503443223	-0.636644642931186	-0.259638568069349	-0.497187391669419	-0.622656588069492	-0.766612736719082	-0.924903902703345	-0.764574119975314	-1.10770403187824	-1.42850379569976	-0.565658091747993	-0.918774173737976	-0.420610357587906	-0.515809756480797	-0.294352651868798	-1.46463964241416	-0.742639209857585	-0.641377105244804	-0.285171085110506	-1.56243100853545	0.0533831186586267	-1.91732571389415	-1.57418563955902	-1.27702958901992	-1.51440947514225	-0.794853976619005	-0.138461125418878	-1.64843781229684	0.0542696084732561	-0.412496558493626	-1.2026191526168	0.281009797817155	-2.11168959218035	-0.760695747255303	-3.64662339275458	-0.991830088103113	0.113857527130193	-1.25005585612795	-0.771195557705829	-1.93590676067129	-0.922756721684471	0.085987665330702	-2.63406818338227	-0.515761990606061	-0.61629687126141	-1.98485662753069	-1.27399199911697	-1.5807124448641	-1.48401681016602	-0.825848864764638	-0.177708556655406	-0.312862328494117	-1.73949012620888	-0.656277357606175	-2.1268983048	-1.63581528887969	-1.43427722088477	-1.3290559757843	-0.203073407901451	-0.396672559284007	-0.551028967818672	-1.90316581287962	-1.13614514524028	-1.11012945460682	-1.8766524325848	-0.301913598541203	-1.1492269135235	-0.788954184916304	-0.744477474839538	-0.858278681157298	0.0381206093162978	-1.32385325852879	-1.31455980655716	-1.72156117148116	-2.2847355505325	-1.06728508252826	-0.850655267152666	-3.64662339275458	-0.700551782468045	-1.08195372356018	-2.48674425139079	-2.32606540316961	-1.54449304724919	-0.286132938588919	-1.32311909424032	-0.286943980937609	-1.25831625270103	-1.37744734378079	-1.39309502077648	-2.73797177325347	-2.60535865135405	-3.19098831183785	-2.27785802481016	-1.67365820703664	-3.64662339275458	-1.00085917509458	-1.40081573591176	-3.64662339275458	-1.86126228749073	-0.975399117051114	-0.806446650963916	-1.07881915077227	-2.45782678288534	-2.74897536474998	-1.35445340316718	-2.67984707948729	-1.35842977865093	-1.24365032724544	-1.24347346049295	0.315311757330958	-0.630179370194459	-0.31431978511542	-1.92102309033821	-2.90607164067182	-0.716796913054943	-0.657863862542473	-2.92182029022459	-0.678626403546319	-0.72766805860254	-2.53919668443188	-0.580319947160134	-0.94397951588353	-0.567499618879266	-1.0473561750418	0.142050746224347	-1.39559032838278	-0.607870482758716	-0.4436726345363	-0.897667292786413	-0.512234100220946	-0.920877320749708	-1.12834709803386	-0.307968854124699	0.180478325023914	-1.0418679271227	-0.0146407640971856	-1.40307910199352	-0.335545200857015	-0.640395530678216	-0.668621536615899	-0.858494679737519	-1.30963455509341	-1.59052512678426	-0.728461984192078	-0.617443183604518	-1.46386688193582	-0.719559656092143	-0.675567620154856	-0.86928545676689	-0.738011207719528	-1.40445403274561	-0.323002026022394	-3.30465775346515	-1.64315074113274	-1.53006818730433	-2.44252767188568	-2.32899358796849	-0.651861452930154	-0.689624887526247	-0.872244168656245	-1.52915053452566	-1.12002416705144	0.495835720943663	-0.548873928870614	-1.64348191914178	-2.95830712428713	-0.601733141186731	-2.70176258938044	-1.82360731691706	-1.53666080742767	-1.30228858484947	-1.92599335910514	-2.76671053465554	-1.48610861621947	-1.5686479867736	-2.98668483970543	-1.65284785901011	-0.59451500946432	-0.585834000954745	-1.35236853882596	-0.497853248816207	-1.40607732594414	-1.70246220929426	-2.96395440408219	-2.3116363577345	-1.58674452443371	-1.91193691881915	-1.36935620480157	-2.40847834512357	-3.06007941596599	-0.915877759672441	-1.28338866877153	-0.272385988721986	-1.86427030002501	-0.0988573742683513	-1.01458098095401	-1.92012311784898	-0.709727409822938	-1.61745007301558	-3.64662339275458	-1.6643555573268	-0.884096532764332	-1.63447427180782	-0.947390816927312	-1.83879238900487	-3.64662339275458	-2.46571086620081	-2.37464950931666	-1.14993002935635	-0.841286838926565	-1.29555195479827	-0.318889087455869	-0.858753110981909	-2.05245024944926	-1.63842274545571	-1.08870013767138	-2.9360350415021	-0.604730001065322	-2.19465462851848	-3.07641355731228	-0.891285748716287	-2.05620248193521	-0.786121506783678	-2.20899522952663	-1.34988097292629	-2.97113732694354	-0.272817613875797	-1.09716794731779	-0.456453846505604	-1.85137639626943	-0.923095539831829	-2.44530870190115	-1.08126107033189	-1.2183011630099	-2.17523076975251	-3.64662339275458	-0.626705517009532	-3.64662339275458	-0.890493768701389	-0.74315609134117	-0.109662944992399	-0.534779267850261	-0.887290550352374	-0.581237756667484	-2.07546882246753	-0.840775111930128	0.322339480559399	-1.15568529489972	-2.51702781558683	-0.926310856234677	-1.400261364193	-1.33592861054474	-2.02184494892467	-0.815489343394115	-3.64662339275458	-1.18796981103507	-1.8266002996346	-1.64699932780123	-2.99208362644156	-1.16005402879577	-2.73958308414109	-3.64662339275458	-2.87894090152387	-1.91895242675813	-1.61478574702763	-1.29282585055	-0.896697430555265	-0.204690020184079	0.41660331310484	-0.534224440095369	2.04607300734929	-1.3336850226037	-1.26437932878069	-1.08627480573148	-1.27487451378911	0.50607429846337	-1.26541003296315	0.0994654348083295	-0.31102335614939	-2.42953331364547	0.428439027283671	-0.322764213438376	-0.804762475854786	-0.252350068179818	-1.05339344591733	-2.37169605135208	-1.5398285776944	-1.39080650493719	-0.541861823992846	-1.26575018438965	-0.140779617043224	-0.921816095041377	0.49223561402474	0.567994891362025	0.671714962025001	-0.812415323359232	-0.801363554292122	-0.144369794470467	-0.0210076330657071	-1.14211339590226	-0.474100420284799	0.181998961187631	-2.10077730978052	-0.413919304416524	-1.10620747317766	-1.12836253011644	-0.909483043972983	-0.26652625150528	-1.30057096925863	0.0967668613905796	-0.0432497771827506	-0.0953023566584155	-0.0288807492012519	-0.137899778326432	-1.14448041307906	-0.34474878028705	-1.59745544331455	-1.02111435642573	-2.20722345597619	-1.13259094764401	-1.43802021771568	-2.97990920984766	-0.182618244531703	-1.22785177229133	-0.898033187208719	-0.600305536668627	-0.169419910376617	-1.51372178423207	-1.04101656027683	-0.745993678856414	-0.778169420918894	-0.114730717742796	-0.48274465465539	-0.159851344662242	-0.320746208434254	-1.2646131646733	-2.61869705607674	-0.0177245153004525	-2.42314193846739	0.000434018345796822	2.08167777276212	0.200789297986226	-1.12498313230929	-0.958092409402597	-0.0565575733103822	0.378268358806663	-1.33554118250463	0.470060017880227	-1.31009713849188	-1.31357320559896	0.145664197764546	-1.10717543620798	0.228588205254598	-0.993787018341878	-0.108556751081596	0.481669536133501	-0.168937070794188	-2.34240211995692	-0.811487183642191	-0.0173148108374242	-2.16173239569412	-1.44850271653307	-0.468435259433311	-1.7863262181068	-1.12544550472178	-1.93640620421518	-0.667879353831254	-1.33896050680254	-1.12164911705815
ARSK	ENSG00000164291	0.530267868802039	3.2737792825946	13.6821223999678	0.000216505772528417	0.000655797302467922	2.95540548223467	3.03353245642929	3.40274147277507	3.20670878287448	3.37122886102228	2.65960963622435	3.24441633443276	4.16628182545158	3.23900173864761	3.73546374923777	3.064064460595	3.7184848728124	3.01429219016965	3.56563806306046	3.59631028729003	4.0892809436306	3.70861720107104	3.24932807637954	3.4626151134439	3.67361954534952	3.19148604382713	3.90749864251261	3.47725681275297	3.12875517797268	2.82142349354673	3.96494797650375	3.47614721255826	3.71598198143402	3.87453199149776	3.77359093514066	3.95640806632496	4.05715197291015	3.36410057800968	3.1609692116355	3.65766768031081	2.91620762200325	2.86209911565288	3.51587880037228	3.30329446436111	3.53950458601698	3.84627783668087	3.05600586419639	3.95994094375267	2.62598004072128	3.53140249181798	3.86912625689789	3.20754678449453	3.37018039008701	3.07637895827823	3.39750490556424	3.5186582689363	3.99781604234487	3.48536533380922	3.61438971082565	3.30190236008295	3.41496757392311	3.18142337853442	3.11913761442633	3.91889236306834	4.1028380362646	3.66168519042135	3.40691349697089	3.06645693381318	3.64993928813918	3.62131700165895	3.68910069151367	3.59281782763344	4.06119735171668	2.99742950939136	3.21919267232589	3.36476732278067	3.32842630603965	3.42204766217873	2.44622203901758	3.63689826107108	2.9500581244836	2.99466472156051	2.94013375692995	2.67674237063664	3.21096190818748	3.19493485980751	2.74060014644429	2.45964996243695	2.08228153474172	2.85159471709922	2.28605165724794	2.7836477936466	3.18811816244407	2.82701712368511	3.81472632333807	2.91457131746085	2.69111166366924	2.34805351745249	1.76860658554242	1.77748001120496	2.15814246574856	3.0675798414874	2.97277003945128	2.71803532553542	3.17034096606536	2.48819439367245	2.52034094264176	3.40259015136956	2.87463759310919	1.63778548385748	2.76418849134543	2.35326207150331	3.2848834982742	2.72886075184942	2.57059329525421	3.20616955907244	2.69144253543443	3.12501542047392	3.05722724687446	2.80516629455346	2.9748991492072	3.45235411602047	3.31170412749597	3.52644726575698	2.35885044837086	2.55776044594781	3.38865969949369	3.48111765133306	3.93576850193324	3.58472964609295	3.22240649942735	4.08265687765393	3.13864170216259	2.99001311019681	3.19997604186946	3.56559262571265	3.36028215658756	3.24453886965197	3.91709113848602	3.25709548531271	2.81069356194996	2.66885344081869	3.71823195002143	4.03734844723199	3.8722057342204	3.42885348992742	3.31978384646415	3.58475118745489	3.14674339952074	3.52968143528155	3.12159916879211	3.84819410765838	3.88137267265031	3.20011748476212	3.53042331474621	3.57209538860088	3.83740020174825	3.5303054838887	3.32045069602667	2.9945831326402	3.85195662318505	3.16697640700041	3.7649436235638	3.20542141922601	3.75368275578546	3.30382318348869	2.31667334903253	3.732612893078	3.09398052334903	3.50245034901775	4.166187539517	4.24769840974692	3.53005102553295	3.53013641087381	4.04403320915742	3.15245115059724	3.47916102832899	2.63177824171385	2.03751782912599	2.73887141329931	1.90537045732816	2.64140359280894	2.0176599875374	2.52235920036442	2.99936528756024	1.93412721123445	2.7164235507013	2.31242565975512	2.73873951149583	3.1336757186175	3.04729047253335	2.57894090110156	2.43196184808762	2.15629703246563	1.50933763395631	2.8894461527862	2.5179034522472	2.12185505273423	2.1747340743866	2.94066420418647	3.07765796663023	2.49634131999505	2.39029182007247	2.49270087439963	2.58682699647896	2.27125964882855	1.78368771507773	2.61449439849185	2.36930144236416	2.92466509841645	2.50378081236899	2.73459530565929	2.49693481389151	2.57401047601416	2.85771316047889	3.18709255437368	2.87795860185426	2.69272996348248	2.34443608565743	3.35574719924288	2.38094068404365	2.68633955486215	2.36789115255755	2.69885111800906	3.13181535480428	1.78541189242724	2.40834485512509	2.52467302679195	2.73033866572275	2.43320945180476	2.91211948397273	2.86382197339398	3.11772434374374	2.79227396192843	2.95871035200243	2.76286026052747	2.75340432892633	2.79244151821175	2.68105429934871	2.93141672136864	2.03235006011887	2.31144554256192	2.43808645643829	1.92012006044392	2.30784349450162	3.19995962558632	3.73542853092142	2.32597795318776	3.24017332657102	3.23358068115938	1.94775138938168	3.11318615017964	2.82840927749047	2.55868268582525	3.02548774365406	3.13150548726316	2.7133612750619	3.2718625649534	3.69772552302487	3.77036951535476	3.58170271299331	2.87795675153287	3.14488363451578	1.71745993981405	2.30421950063953	2.98883838932738	2.75563973261962	2.95930602560387	2.53643297636592	2.20820533978715	2.97719115140708	3.30481309248884	3.60111390760378	3.45665258651047	3.02367112144051	3.46886248561872	3.13510148875042	3.11041856930329	2.50197745173935	3.88714343674852	3.64059185359939	4.6540024811443	3.37684170732631	3.83711295135708	3.33504736917689	3.51740997880847	3.47560302524117	3.073782766882	3.75963626096918	3.40230487287196	3.1061639518132	3.88929439962087	3.24390300242632	3.98261489187427	3.75655401629035	4.05255790835621	3.02804525530592	2.97179839422525	3.22275668896132	3.65682708196848	3.68802060372469	3.53695489466194	3.72952841779719	3.49927582557471	3.94800032433804	3.75169317059006	3.85825273055315	3.79552007783052	3.82600433952906	3.47857988120277	3.79375785499806	3.51190876934509	3.50124229515397	3.39235312608319	4.34335183336646	3.64674546457553	3.46228092023765	3.46931739096254	3.6497460618343	3.44052382148416	4.18752094969003	4.07264964852618	3.50556250439724	3.25946708471766	3.00156392467075	3.90851888606151	3.71094960616849	3.80364914418279	4.03987165737557	3.51915490960255	3.61593523960605	3.2807310079237	3.59422860053428	3.20586534676359	3.64786154214925	3.46183718110299	3.88508858954507	3.37200931361711	3.26549237516154	3.41661879261116	2.80727507093375	3.90612049113909	3.2908819758316	4.22299882942493	2.80921664541758	3.88322756836083	3.26902073747852	3.42956903234826	3.12878317557993	3.00476740110218	2.84145612396397	3.70285215386539	3.52477550868146	3.43813994096952	2.72137132325784	3.22926777816182	3.187784573569	3.21044012115266	3.63326291335892	3.4182460277406	3.34449994924991	3.11055941106722	3.28645315085985	3.53826405839141	3.49193638004158	3.38207164909877	3.19049353841318	3.1011411062334	3.00512064746222	3.67915841003233	2.56700540534888	3.38765583411373	3.10406936169232	2.98675337932661	3.01938952949125
TDP2	ENSG00000111802	0.443811810050796	4.88810096594235	13.6816269563311	0.000216562900681063	0.00065590382230409	4.42431517279401	5.06466126359683	4.91670619878852	5.08200962879601	4.9695757141367	5.24692550638505	5.27555774090088	5.37208914666839	5.45065718603539	5.09273887958909	5.32331743008342	5.36171858776121	5.34084557239227	5.02596145345351	5.31380919498227	5.40596996693403	5.0755568792559	5.3122403579774	5.18531016576873	5.21411415305236	5.08452340627404	4.84476169427327	5.67558234294358	5.23125966950282	5.18407310402737	5.09272190561085	5.15481386597986	5.42266912756566	4.89067611645306	5.35041864565522	4.87339041550344	5.19806178082274	4.98923895925551	4.47760428836764	5.19979844417986	4.36867228564346	4.61100605465828	5.60183643925352	4.29744803807149	5.1722430845913	5.10828120382354	4.32518407222238	5.11881750541231	4.42267893221498	5.22413156594577	5.08887490216977	4.95141839819441	4.89608940898322	4.99880145804398	5.21691186116674	5.07288698804558	5.2142448600507	5.21197999129255	5.19998070450503	4.74169751532403	4.71273596912767	4.68965283368239	4.62061705771832	5.22313615074567	5.16565853655305	5.09393589937787	5.16022983716903	4.97886092558792	5.16609152263335	5.0541167285793	4.92478084770561	4.93702175354717	5.10516744918332	5.0329695118233	5.1719622243677	5.03743529986431	5.04425820603979	4.97909133895887	4.52080877208294	4.63226076155107	4.49728632698749	4.35467960513536	4.89342809159774	5.01663821697141	5.12618628900492	4.85212940799527	4.16742230909195	4.56541919289239	4.1961290571466	4.11412640827363	3.4321476073025	4.66845813073105	4.34158116773112	4.02602178570495	4.54531839867682	4.15681706004811	3.71502037114236	4.46487059048368	4.00764976168688	3.26588012069127	3.76023528072065	4.28785324376546	4.29687706963919	3.72475711835195	6.19417243699356	4.68236914733309	4.26426469676324	4.45293054137542	4.23486512248872	3.48211574585044	4.45357337934036	4.58557254086006	4.86194502809204	3.9926271159561	4.6198934571668	5.03234686314856	5.11042835164223	5.68681052277879	5.13831903479141	4.34147697767878	4.84064551154711	4.9127471703323	4.72232348459123	5.02419112090166	4.65726314975103	3.94332916971203	4.91748846578461	4.75279225502457	5.18055010592402	5.181058993029	5.02817787508993	5.05990535312345	4.89531304323444	5.15679530295212	4.95716553012671	5.10737982648826	5.12631922542523	4.93653947592598	5.1471650403529	5.21179806734068	5.29780609193083	4.84074611061497	4.82646305717845	5.26721330425832	5.77622334938529	5.14574025928088	4.73896343332045	4.69554990323979	5.11822092027182	4.73505916395495	5.03819949917152	5.11912611109253	5.11901697721619	5.03629135498223	4.94043745116205	5.0295502834757	5.04993839371252	5.10779240398946	5.07270460118685	4.96069193269058	5.4082486120356	4.82511883669508	5.36525418527117	5.07985291823228	5.21817527667884	5.07629721434702	4.71992878036346	5.06580430580169	5.58331482345254	5.20389266361404	5.39070339158619	5.22784708470377	5.283022244769	5.1032788559917	5.1362811511311	5.14564841909785	5.04967527494495	4.66022629727607	3.91087020520812	4.66413391112535	3.57465991491952	4.54116255529898	3.85291174115629	4.38461194971593	4.38020033046858	3.69395214663105	4.22649315350033	4.21133931861221	4.2829540688934	4.30689466701059	4.13320002792143	3.6536031110483	4.32244232403052	3.96294846523154	3.58684805164382	4.34109071725408	4.25005996978045	4.22304070240502	3.93631515827544	4.27549657075382	4.50237549679976	4.32832590275621	4.2912048066843	4.17691493406608	4.0086657336991	3.46968389133648	3.29040529763809	3.9665388387449	4.12436583436606	4.46047950459404	4.2518857398569	4.28868629619293	4.46181060190973	4.26099468950314	4.50060259853107	4.90273611225743	4.48656228991647	4.48908654487783	4.38381648588023	4.78357612595145	3.96787086960031	4.22961205156522	3.97100353414331	4.47298060734455	4.44583662783163	3.85193350893506	4.45840105469864	3.5347606971104	4.16310549297349	4.42935628694949	4.56192695446283	4.23767599344274	4.42226314047023	4.15564355634231	4.3720124190603	4.55804125435202	4.61734518014978	4.55640650347637	4.89165233765508	4.42131065871143	3.58713130547359	3.58179882154593	4.23170831010211	4.21748982014095	4.33696684595079	5.10632493064827	5.21770620476673	4.65585002600273	4.88855230263653	4.82655874970043	3.78943052424971	5.28678734910338	4.5818373692842	4.43740825639569	4.38220154688426	4.63650078715982	4.59099846798953	4.48839223830587	5.17909134783736	5.42633378077363	4.67314475335738	4.82105234455847	4.48280518716937	3.61120908604674	4.35930828373909	4.50400154421062	4.75963564947946	4.71237877572899	4.33756280474982	5.6255037882633	4.49038952661605	4.29208155045046	5.17642100809906	5.12695081848166	4.86036290419763	4.83051508218714	5.63630923667991	4.85391425596752	4.83841009416534	5.34898605112467	5.23862157328386	5.48901946616661	4.93073790210962	5.09961593044652	4.87716191792017	5.16321995453344	4.98967260342924	4.72774054199028	5.24833700918491	4.57696707971668	4.90715647548252	5.06958043074246	5.17273255483737	4.91792493350175	5.28131836538158	5.03436468056719	5.05590923968962	4.94217584643411	5.24626169393254	5.31653571288589	5.07855537941215	5.23264376294499	4.8969225119498	5.24196252808001	5.23602774046459	4.61633614086185	5.0546493738915	5.07191514764977	4.63877839027952	5.26810910207764	5.15928618526052	5.22731946873923	5.13477328888874	4.67693308149968	5.43520496647702	5.10470740933528	5.0751622544929	5.17338907472033	5.36089272370347	5.16528955872525	5.36472982954279	4.86952105611879	5.11711967291667	4.95848967864634	4.90117159323287	4.9475272941867	5.40446561341138	5.69275035736865	5.35153741772716	5.23273778373358	5.34630884588604	5.07339733778645	5.25605491838134	4.83353260757842	4.99112515721995	5.26258744813116	5.3359595649956	5.0885947142512	5.16058283717238	5.07046899253952	5.04425371261154	5.47689971575484	4.86797637788371	5.48031933472058	5.17864491269186	5.39972460472674	5.1077057704678	5.10668326142837	5.19209520787989	4.8707117597599	5.08278764445391	4.77867135021591	5.40726623691261	5.25890082293884	5.01489689972094	4.80324340299257	4.73122612781525	5.14144908496484	5.15973637538046	4.90996227115464	5.03188452398381	5.15293990258868	5.02427534673632	4.95499590122113	4.97661479157997	5.25197512889704	4.93449893456577	5.20376411463141	4.9608671306397	5.3471682657334	4.48078498052606	5.32654658576783	5.13780913337454	4.89781289589944	4.50464574742725
AATK	ENSG00000181409	-0.912372315255578	1.1117407830916	13.6812267118526	0.00021660906278884	0.000655977111057747	2.39372299894535	0.865347001607125	0.469334737910114	-0.475787829704926	-0.0770888846952188	0.494647843133819	0.611174260398213	-1.05280901463726	0.262028482858369	0.193764481771991	-0.41371839764573	0.990162069864894	0.541267902516654	0.894690855248167	0.273001691916321	-1.80222620927078	0.552439445736064	0.444366290008742	0.846944221781984	0.378493754372843	0.211513700395536	0.160295743574169	1.1535879252429	1.42022664511183	0.170927265127167	0.214894153595698	0.611768757967151	0.381924152745674	0.00322619776757835	-0.476261893948556	-1.05070581090494	1.07474907996166	-0.627168509305274	1.63711420940523	-0.515448241651495	0.346721844003597	0.67407274144068	0.221122742012881	0.440464637901123	0.870376857145573	0.580749819851059	1.46767967976699	0.085987665330702	1.13234788899394	0.153772352143662	0.00669122572520943	0.366683737458123	0.0553902054714139	1.21888374381285	0.878346674427178	1.1758198430505	-0.341011927525655	-0.149223310474561	0.340097572261336	0.249967337614854	-1.06656537026316	0.366874132737392	0.702660000925698	-0.39277136218881	0.390067483562727	-0.0409217517656296	0.571545849778456	0.152051092657076	0.152437561861526	0.611897994907277	-0.0510998941149216	-0.231404684237543	-0.0807587924212848	0.30005708934089	-0.355608012201825	0.769611157641713	0.606712871678327	-0.78064491198117	2.09371752869985	0.649849805685935	1.14485827439164	0.923257952500382	1.69796093760174	0.973094317049477	2.36932766424396	1.09807727386718	1.6932403885671	1.69099882225274	1.69397976396453	1.79237629747556	2.08322990276397	1.69433772301088	1.94418085752008	1.49841396332781	0.617485309489388	0.384822709145075	0.678515358617381	2.33114931151816	1.28600005859651	1.42680185781981	2.46300085132426	1.7013668141954	1.85457590949526	0.828206419293788	0.165969201234022	1.38376566148269	2.44414003701903	1.03400012777402	0.901408727320474	1.98614349341593	0.961448697666646	1.71401042891172	0.877680748388911	2.0813828341063	0.497557918443393	-0.0691914406252314	0.948297832520468	0.700615427528817	0.592211033199658	0.966820736539292	0.393138275521124	-0.314251452543427	0.520859119869708	1.15093449696678	0.638459085367738	0.548657184917217	-0.580319947160134	0.485115472487102	-0.35887125411744	0.498833887962566	0.557755972570411	-0.555690080753685	1.20338091342419	0.121911392208551	0.747621083783499	0.0168962227374261	0.739346461624848	0.374660773083784	0.802143711340291	0.605360656597127	1.15042386141549	1.17886254832266	0.0839168613094171	0.540245329471984	0.404455855880594	-0.25091776623443	1.15614793784374	0.514078332649498	0.250408294962282	1.15511315907725	0.57317433281112	0.939019028020931	1.27003210667008	0.69690315254833	0.76287077190401	0.525177599319073	0.166775875912446	-0.0088566473992867	-0.273409281439289	0.0300678248490533	-0.372348562380689	-0.452922463229022	-0.845412812606132	-0.282796929993861	-1.21971547222217	0.018272539355452	0.390082131284648	-0.849060924874364	-0.221049238559132	0.518182436838701	-0.236838411831041	-0.53517094701406	-0.795280522595544	0.306801656135158	0.166245059862264	0.464614758130933	-0.843096516909033	1.11438308775773	1.80799574645217	2.99100301506167	2.99839937878481	1.49173665191951	4.03859853145289	2.41186816929759	2.97267001891113	3.48887001158322	2.38157961593264	2.07114555495302	1.98035228297987	3.21098727282282	2.38596960110186	3.94330718349085	2.93811850110365	1.58419787527565	3.47162688409054	2.32382442340513	2.50755787786544	2.99335785705039	2.80179522685901	3.5132509915455	3.30528003638547	2.00846454670294	3.01802974552012	3.79713332157631	2.64988971925858	3.05467764893885	4.09496781794762	3.3069799486637	3.79152377373406	1.03850583651672	0.675937856313016	-1.97028059355818	0.764478868101215	1.07958192458379	0.253684193093993	1.15846066638401	-0.00442037565777991	0.89272849837051	1.00958644095861	-0.0896860597511289	1.9339269598613	1.62808600670546	1.54881854434557	1.03152859216169	0.723019589138018	1.21706193587094	0.508304017271304	1.5707893936825	0.183349121819111	1.05723544529929	1.0048915300654	0.399999000960385	0.473623292821868	1.41346224503556	1.41984167543914	0.929561757914235	-1.22456936813687	-0.509620417553895	-0.579922016204747	0.565220816201499	0.437104716798965	1.44515901636573	1.07860847735117	2.45978757175723	1.55053617135729	0.562986463006962	-0.810483517209502	0.434614872659302	-0.423873796192843	0.222048200460705	0.857085717215732	0.70925651170413	0.684009523484861	2.01673293060231	0.91234860791729	-0.165851692572868	1.49610771613431	0.566143848764464	0.802243214283775	0.466928904404034	1.54393452070898	2.01065593658045	0.504505112825707	2.38630599454544	1.61330405376741	1.52765635671014	2.11856309351559	2.0383263367108	1.21638866174711	1.43358085888152	1.48190893968699	-0.536263947709613	-1.43114859520589	-0.724756960668136	-0.499577340048474	-0.863538417281036	0.0371688091872849	0.477932625183447	0.291267056991978	-0.214064280548614	0.381135136871846	0.133105326412929	-0.522647733559105	0.0233141598865125	-0.31102335614939	0.0452412905765303	-0.836431613526293	0.603336769574435	0.0342370458089712	0.228834965945969	-0.0392649196872662	0.468448355602729	-0.63099347803153	-0.6606217591406	-0.236570599213611	0.18391325753827	-0.220326592574998	1.36105040695815	-1.89225237092409	-1.50913999089618	1.34656734083246	-0.602870696720007	1.14252709875557	0.711973838737597	-0.460422416384915	0.317592050009505	-0.656141878775462	0.646978448111223	-0.240799467613716	-0.646580963934104	1.21950507290968	0.89522819304752	-0.818106798418851	-0.913950097012331	-1.00247692792653	-0.799343783660535	-0.570050539906166	1.13611768309015	-0.130540668073493	0.338138703740409	-0.647003091600997	0.940807595359416	0.502276922096404	0.182701508052797	1.0599354621798	0.360470005024532	-0.603182551445007	-1.66942896164532	-0.457034090147514	0.293130979990018	0.196161237558157	0.391605775969907	-0.0941728944550892	1.22209103383698	-0.686488692624029	0.0918297994983346	-0.658737989993913	0.166168083914441	-0.0440590812268555	1.67674483244712	-0.0818925082016461	-0.306437816867636	1.31377924932303	0.866391169195708	0.151004063680906	-1.19165249808051	0.457128855857185	-1.00000095974489	0.331019707137226	1.01227232281008	-0.10835704010769	-0.712520997035009	0.385026659094682	0.428262399559003	1.86305193572414	-0.575500103564847	0.391238115240523	0.12271153538933	0.387547755193544	0.31173850159977	0.483821000730721	0.328036551287825	-0.521341408820857	1.60991303685637	0.0837126390582339	0.0392198163611043	-0.509858717045275	-0.41797483855272	0.677559419953809	0.781011650453484	0.0664813925874472	0.107895838636697	0.120907040693935	0.33664529720654	0.676928750520829
NDST4	ENSG00000138653	2.2811650249626	2.32780044551512	13.6795395416792	0.000216803761191583	0.000656433610274515	-0.377289262483531	0.960661045664821	0.697484992438485	3.34101066233482	1.16039342296035	-0.563627083534963	3.45953064049458	0.0261221223102478	1.64732792167373	-0.00581031515581583	-2.3472929460664	0.475715464385017	3.19318612338218	3.81113589559843	0.816797991347264	-0.663053335493303	1.11097905211612	2.18563314991173	2.68460166535925	3.45026802251832	-0.377439977359955	0.562386031895902	1.83022736312586	2.04930048241707	2.84070090556986	0.269812265674956	3.13250378251509	-0.20252444200569	-1.13404620699021	2.29507033584891	-2.56169221031834	2.22963549658293	4.48688257592903	-0.712648651739372	0.751764279686551	1.51639978224839	4.30628131924728	-1.27251667928475	0.834122891461827	1.83068058818355e-06	2.53088663526001	-1.19109794755728	3.10461119704979	3.17257125039554	2.90177675165575	1.19014478093266	-0.0315607781480681	-1.59903737598976	0.292736917725735	0.76506346208412	1.14981452694806	-0.102503217591155	1.4017433900909	-0.828716162679478	0.960173560734102	-0.112844572825856	-1.8289732065214	-0.827540076141574	-1.17304875961927	1.53014930094641	-0.172890685750767	2.4604869658799	-2.52614974937239	-0.0427938550884551	1.35088407618371	0.0596147882238697	0.331245490427888	1.23093559093244	-0.788954184916304	2.12560818024686	2.9313170231655	1.96814726471861	1.56385401017161	1.76945933329906	1.74674040054077	1.10336732140992	1.80151916541806	2.58184571388157	4.90638507892518	-0.998301695283689	1.13077262608121	1.13679776368816	-1.06356416765805	-0.29307407444805	0.487201116721021	1.0370939304804	3.19449696870416	-0.600353838920633	-0.363810003197832	-3.64662339275458	-2.43502852378008	-3.64662339275459	-0.233023159871081	-1.12369285032984	-2.08566669853051	-0.671644629525241	0.317434105653215	-0.109919037084557	3.99147437276579	1.38951131688146	0.30740316170549	1.64610986277419	0.476894784476264	-1.8150500063935	-3.64662339275458	1.25814954312335	0.499314725052503	-1.56356848460549	2.06671599647922	-0.316673906811593	3.00413257707624	-0.0205662206177805	-1.63797195858835	-0.559444779959245	0.966820736539292	-0.462130412795415	1.11628828241774	-2.44163751230474	-0.509215154015886	-0.618121854575446	0.636836087012617	0.618187838511798	-1.07156658247932	2.40444219714844	-0.238781708595406	4.09701917809112	0.239685950220143	0.482481342395773	-0.775932173363266	-1.05997457927391	2.56990803793625	4.03054782307582	1.96263401073159	2.78475646006544	1.67113141969552	1.63472578587992	-0.676040753130295	0.869384592053481	-1.58052481511033	-0.180721811351682	-0.574845102345446	-0.496641626282099	-1.51666179397161	-0.905591864404299	-0.298624630667463	2.32413679019727	-2.97756606835669	-1.60084055004458	1.39805782561141	0.992112767388306	0.285970048623756	-0.924896603380311	-0.725160909379325	-3.64662339275458	1.03024907197423	-1.42312989245707	-0.674735427100092	-1.65199825931942	2.61425316309755	2.14827295040595	-0.938579299960628	-3.64662339275458	-2.33154303040736	1.93346707445713	2.02301090288814	1.48259904612903	-1.52139885594878	0.101133054307561	-2.70176258938044	-1.97959373690638	-0.772401923543195	-3.02016719452932	0.121763878289556	-2.22410603480372	-2.3906408949919	-2.2619814579856	-0.36860445258814	-2.06719242325627	-1.33086243725041	-0.753988689180677	-0.3558653174993	-1.34372065579753	-0.986125317584371	-1.06545426775862	-0.498277549011554	-0.379265058912665	-2.12838065902892	-2.12936922861528	-3.64662339275458	-3.64662339275458	-0.735624559749222	-2.03773052116162	-2.55542020162185	-0.582854556047047	-2.34566760354763	-1.41771844647493	-0.348206945506851	-0.886806670000261	-1.40024236881614	-1.43187075073336	-3.64662339275458	-3.02690957590069	-0.109654354059085	-0.725702974419422	0.740035335781713	1.26091146252239	-1.97028059355818	-1.045210826125	-1.70934118003574	3.68621588547191	-0.326814658669764	2.48088829522993	3.62007081043516	0.160052279669574	2.93688170611884	2.77356337712265	0.809599120333562	1.27355948188849	7.14478560697341	0.946978475068981	-1.36035846503618	4.80503535146586	0.753485451530049	-1.48336095152041	-1.50339213595864	-0.866270059394388	4.05109924208247	1.70408817162404	1.04323548686773	2.33328518102075	2.43467831934324	-0.461405724575953	-1.55959238702808	-0.477751284461771	1.75672361922469	1.34115985543698	1.6702034497379	2.35344111615064	0.219275466980915	0.589335186037193	1.74011913806182	0.547672233812898	1.0452359389106	1.37214282582175	4.67116639363955	-0.857045919713276	2.69149042452942	-0.00593033832249596	2.31300756569877	1.17729923317324	4.02776936740433	2.25229339530664	1.45718563620954	3.28256380616575	0.466928904404034	-0.669424132645956	-0.032786884225122	1.39568013998216	3.00105813302083	-3.64662339275458	-0.663555920658302	-0.122768534484888	-1.34694663746893	3.51943053926894	-3.64662339275458	0.595039316358252	-0.865509500985065	4.09439727851637	0.939775450484911	2.8773534386536	6.54494021363918	-1.38591332349882	1.94015031799258	2.06499100122367	-0.298293077457029	3.30969593725383	-0.371230507235405	1.10613095363197	2.71806013094272	1.76541747694012	2.21049308674551	4.7856072638035	1.73968313666436	2.49100773251001	-0.850357281264303	1.20983175326134	-0.292011713442131	1.85840228027107	2.77898775053004	2.48120867923273	2.74514339469015	1.41072575606841	1.0151899146489	3.70045300509382	1.52860973351707	-0.00758583088638814	2.1654540734433	-0.46236746750304	3.9691796551666	-1.0954111226422	0.145717228468717	4.85001294236984	0.299043123253822	0.901635199404893	-0.31029631582676	2.80204012533432	2.77029798542245	2.50696894427948	0.518531598962439	0.419790728561539	5.20635874517384	0.56500437852352	2.74509917809723	-2.22952121213105	0.981627198827888	1.92786059878565	2.94011712777717	-1.13363599951685	2.99469059542346	1.46903057664947	1.17765757804147	-0.831637165168963	0.025696340233352	6.38676843884876	7.08679589961122	-1.58377238479994	1.7086588003382	5.5755807796754	4.08553861359355	-3.64662339275458	3.06046460940217	-2.9415017202341	2.45667573120922	1.86399736781626	-2.16024686768376	2.52361474510877	-3.64662339275458	5.27740541172344	1.44945021600881	1.54724856171203	1.98776063246583	-0.862459500016145	3.04504654000399	-0.0538107051387748	5.92333342817957	4.86168297313865	-1.32883207640526	2.75781843321008	0.428262399559003	-2.19451368727218	2.67087164432053	2.65295110187689	-2.50688132090108	2.59442418232872	0.371828022783221	0.158190044461953	1.71241529288625	1.18743274130902	-1.21139170593118	4.04806894942812	2.99592599553838	2.64533539263389	3.11711160383829	1.39079387847658	1.51231473874669	2.56700540534888	-0.68013711379649	-1.92663743961334	2.64863185435277	2.08976361732587
NPNT	ENSG00000168743	1.10797165551409	6.04833890602711	13.679684956372	0.000216786973483633	0.000656433610274515	5.46453438982155	5.71491628308738	5.2196191359943	5.22560396802723	6.2004752615552	5.62465759951339	5.61681491952391	4.03479337894143	5.3854255075389	5.13703070126168	5.52594649545386	6.50550992816812	5.22652069355539	5.85433472437301	4.30705877817088	6.10747018363979	6.06114214087802	5.53464269166342	6.31155999097178	5.11600917662128	5.44307388945241	5.71923021952631	5.56610830533607	6.00254278422499	5.26656885903785	5.17953806137534	5.91080409417031	5.18359587752516	5.62675272946546	5.78222711762039	4.87339041550344	6.38756942676078	5.6130888570475	5.46019571251595	5.33101929737212	4.75568896813248	5.02590557963127	5.19459847891899	4.44573696762832	5.86035680383469	5.575064952704	4.83091811529862	5.70699380849238	5.56568826171826	6.11149039490133	5.09632288259581	5.25410426141571	5.30052194661494	6.57174371134248	5.90478335178758	5.24857094226519	6.26776430955261	4.9416451127848	5.16331414843926	4.42694586662077	4.76904534189602	4.82716042611247	4.98025269910492	6.46148477247589	5.2277178773574	5.44433906577309	5.34698927579636	4.21695100586455	6.15881659688385	5.95765879024457	5.18809731318682	4.89823548104469	6.35597445331579	5.16999935304204	5.65584187396188	5.28444510275079	4.9776856760361	4.51789538948326	5.22295190703595	5.32154157830653	5.67901226893658	5.13127513407408	4.69620910530017	5.7227239358186	5.6710500994926	5.2868677489978	5.15426533110128	5.14226042391306	5.31426990750804	6.02728462764166	5.52777068963785	5.62641466872358	6.33731351762852	6.31253194420447	5.35939648914552	4.31749648904866	2.65286455298135	5.45349983177984	5.13606698084742	4.46455050457418	4.55486196175204	5.61381748733408	5.73547870038929	4.94216206941972	3.88107683669552	5.68133010332101	6.1095711399794	5.43725294301341	5.37898025096738	4.19880167641716	4.90703439083814	5.32245075302445	5.26051099779957	4.74830211101801	4.09517085626299	6.03882235074736	5.23278758741679	5.55371676771599	5.55630889619742	5.1835481253273	4.70265677209502	6.49992069025538	3.76313107361465	6.7503554981352	4.33170525241126	3.96051801444129	5.04710628133385	4.71703973508653	6.12065613062122	5.2033779552952	6.39401771341748	5.28025707809394	6.11005674989969	6.35055450596352	4.44323416506361	5.80953342908418	5.01069596079997	5.93663517562723	5.5808495065595	5.11125074630882	6.13982822614274	5.86375145190894	5.2399430721993	4.78488650795765	6.90689942227138	5.7041213797668	5.02330057883849	5.79211100532109	5.38871470777271	5.49395795862944	4.40293024911993	4.98819721211738	5.00765154641902	5.6920769005046	6.22033080639535	4.88381160959834	5.33340824666452	5.66893467989865	4.18176735520945	4.46781888119072	5.44488768452998	5.18752180093948	5.8861495616948	5.6000639669055	5.28554062176568	4.85918828824658	1.44661752330092	4.6955686298344	5.81515149167948	6.10648268283226	5.85919613143431	4.84480025418583	4.74722777738737	4.31280391391019	7.16733574170873	4.53859559399719	5.13771215149445	4.96015800772078	3.75470695091731	7.00189386181417	4.46867392647132	4.13634726200018	5.44574884727671	5.08827175358728	7.36768850792974	5.61107891809801	6.66310215338652	6.90752931474251	6.20035426729162	7.32588858394068	5.81487616852119	6.38995580413839	6.24221044601556	5.06895129421759	5.97138362098282	5.71785820279781	5.09121284593492	4.71135121126775	6.49119585279105	7.37963928377913	6.86063661430834	7.15617307737311	6.18625949641847	7.6576223432105	5.84779108243769	6.26067350393756	6.4906085957947	6.90784196442786	6.31936325155286	3.73889864962745	4.59483220709504	4.94332441891149	4.48806731066412	4.80658391012865	3.43736863267021	5.30740247161337	4.15110057729604	5.44298709392874	5.62803010436495	5.44306994407548	5.10236725063162	5.15608825516824	5.2320892646078	7.14419648302178	5.31343838037226	6.02123931106723	4.32743472092162	4.36340196349307	5.70741924069516	4.26162054015113	4.38623805533554	4.50636625049137	3.80824513696919	3.79292814354089	4.14515778775498	5.74395539624098	3.33266109615634	3.52274079721221	4.19333815817406	3.82553152160717	3.05142653935558	4.33558690484713	4.33216083339325	4.1675852380503	4.16282697692771	5.41188428331259	3.98326108413853	3.4945225776762	3.43715072939963	4.33814908275765	3.71644434316357	4.26451534095035	6.07488227516693	4.91206195158184	7.30304918814499	4.2470987217387	6.45517472868911	7.60133792380858	7.37989312216083	6.12868273180427	7.95635030413037	6.86430243465216	8.1342883679019	6.11791332317158	8.71639411659719	4.78458852735792	7.79977901163285	8.45143547576534	7.82037155031489	9.26855090234744	7.28697865815093	6.51478796012792	6.44091332852519	3.11783675325718	1.25130100299571	6.25490119585042	6.77783353507644	5.35617297879412	5.6225252346522	4.79198841136968	6.6988138835224	8.99920406961534	4.12951500557513	8.08061701325116	3.81614681434267	6.10176324663334	4.52340793104175	3.79503511080598	4.22943114644179	4.71115803869351	4.04584828261742	6.13689400796647	4.83986745128248	5.40568705411472	4.29174907214271	6.02942870025274	4.82775154628834	4.9043079138444	3.70395445922954	7.2255637249655	8.1626528060514	5.5281015405261	5.87551189211046	5.78812062914228	6.27764390639208	6.67605107865877	6.84487356206457	3.78552442563608	6.09040438030788	4.57839130016166	5.72996327899041	7.28262524111563	6.31001399927239	3.80292022694343	7.62926458287283	6.54358452387883	5.06240113275754	7.24657686399721	7.03483662511189	7.66888015430039	5.48719860177588	6.20853906887824	4.47902560407751	5.065140222027	6.28120248359585	7.00513122757308	3.2594418768	7.86950378161949	6.40766708596637	6.62131480237694	8.74086215450459	5.39619353305471	8.44277351681124	6.95046123809942	5.13702141258242	8.37764940891615	4.33341664217866	5.50120562989784	7.87141060370374	5.90636769538164	6.13714989269836	7.41129147355136	4.37137741161112	8.97224699741341	4.54125197463745	5.93758097371949	7.52627453510104	4.56588984512619	6.88638097160573	6.45369786994907	6.3011698482281	7.69896082086293	6.97417234196672	4.47448394935079	5.16365354699861	4.81155092021891	6.47600592424655	3.43212426614031	6.08556221268828	4.67080111135475	7.62908999918713	3.83586026224051	6.72147195230978	7.65158828165468	5.83070547393146	6.50937310851156	5.1502064073771	5.56709351242352	5.1778864707826	6.16328131529556	5.08294703397405	5.41815092261804	5.09785028693868	5.20438392828517	3.65035217102668
HLX.AS1	ENSG00000257551	-1.71515220895468	-1.74568724351437	13.6787315269565	0.000216897068030633	0.000656649552336836	-0.548716007068186	-0.956432985466024	-2.8453099848894	-2.35056040430534	-1.51761085454444	-1.03882638051992	-0.705585957551275	-2.56302390589982	-1.28435623327251	-2.56913815583409	-1.21809530579703	-2.51313307546918	-0.519993213950185	-0.930468610914937	-1.96093459647267	-1.69096808164735	-1.02701119409103	-1.20380171374528	-0.80857896699027	-2.58208554060384	-2.25695291095577	-3.64662339275458	-1.72869659515334	-1.57418563955902	-1.45362956919829	-3.64662339275458	-2.29346217407618	-2.65503618767475	-2.75465489246714	-3.64662339275458	-3.64662339275458	-2.10883048597618	-2.44971751158739	-2.68398133704651	-3.1040603939896	-0.845351621320763	0.0448564313861355	-2.28538548070339	-3.64662339275458	-2.99017210512235	-1.06139299704479	-1.52102305420176	-3.00620650624543	-0.302174001804493	-1.80403627591088	-1.96578723163908	-3.12777856914167	-3.04031754738361	-3.64662339275458	-1.91624270269515	-2.31528848326649	-2.17283244024323	-2.96360928364892	-3.64662339275458	-2.94041268759676	-3.64662339275458	-3.64662339275458	-3.64662339275458	-2.5499933728182	-2.07329029974935	-3.03112865911319	-3.64662339275458	-2.98023790419243	-3.64662339275458	-3.02976665212251	-3.64662339275458	-2.63392250628584	-2.62330416414287	-3.64662339275458	-1.91864463806221	-3.64662339275458	-2.21677150310499	-3.64662339275458	-1.52139919678103	-1.14517054804886	-1.59684428313036	-1.06728508252826	-2.07050951113559	-1.0967633212532	-1.88313932642517	-0.809640098617845	-1.61594558676955	-2.64776505679528	-1.78476994293686	-1.77919021835533	-1.14250051572761	-1.07582036074111	-2.15339473947797	-2.24753572801409	-3.64662339275458	-3.12191269907477	-3.64662339275459	-0.930555363568229	-2.60748749643336	-1.50474428973916	-1.16766037751316	-0.87209485696868	-1.40081573591176	-0.108329323584581	1.11369540448707	-0.750616290623462	-1.07886811667037	-3.01652203814399	-1.57655600830902	-0.95378711791625	-1.52857052809721	-0.385060044409231	-3.64662339275459	-1.57051251307316	-1.88828038746188	-3.64662339275458	-3.08808101653908	-2.50282277641731	-1.92102309033821	-2.41911061333635	-2.8512085363291	-3.64662339275458	-2.92182029022459	-2.08597949769187	-1.11728257864353	-2.9891617665613	-3.64662339275458	-3.01343044260236	-3.64662339275458	-2.31438162546155	-1.44826472596396	-3.64662339275459	-1.44220031149602	-2.9404991199516	-3.64662339275458	-1.2013469963607	-2.30670512061359	-2.01353384397824	-2.92312015187339	-2.02224356640801	0.637536399766006	-0.902726569623256	-3.0296486909762	-3.64662339275458	-0.833167439483265	-2.27509347911638	-2.91859815401176	-2.41345727872334	-1.82823058068443	-2.07730409854982	-3.64662339275458	-3.64662339275458	-1.86688235656832	-0.974164382275964	-1.58591020335225	-3.06099849910763	-1.04644697538766	-2.21103506967619	-3.30465775346515	-2.47412525445212	-1.77113506539051	-2.25160986639926	-1.76432745831708	-1.53575005197338	-2.06661021875912	-2.13830433953288	-2.62693096662152	-2.16853466785427	-2.11750158793821	-1.63787509554055	-0.716987103154741	-1.73922964159112	-2.62080104541548	-3.25889208321221	-3.64662339275458	-2.96579971484139	-1.22704511652305	-2.54369554060093	-1.83072321951251	-0.0489278523895288	-0.915711754454853	-0.552353663882384	-1.65284785901011	-1.15047197775604	-1.42253826057493	-2.08468490650041	0.72301617464768	0.525867425132875	-1.99764962492782	-2.96395440408219	0.0172084713573914	-0.253133213766688	-1.40633514894933	-1.36935620480157	-0.563541640092049	-0.554978064550044	-1.81364388115848	-1.39312171028881	-0.978992827884756	-1.35272667304376	-0.0988573742683513	-1.14095429100068	-2.19670255750086	-0.425980100218715	-0.750628037528104	-0.073636740426868	-0.916746852286912	-1.36649109606524	-0.932484347140158	-0.670588950093105	-1.47617999884962	0.0625479617627444	-1.82515696153967	-1.25574872701918	-0.964524867142895	-2.32610785907887	-1.29555195479827	-2.38911818461886	-2.17578531961008	-2.41633254015474	-0.993585603159984	-1.08870013767138	-0.896393750001269	-2.355525330346	-1.48582491344657	-1.87106814256756	-3.64662339275458	-0.0146141469386698	-2.02015632136656	-1.32842592283933	-0.615458298328468	-0.726619310280535	-1.67322655140237	0.098076540761439	-1.48213375135787	-2.13411245590999	-2.12643427232783	-1.79903432746967	-1.85605226760368	-1.60031421290617	-3.64662339275458	-2.86454396058165	-1.89370155979501	-0.685018738479096	-0.467408602924779	-2.92571240419452	-3.64662339275458	-2.10500087106804	-2.9318693365749	-2.99862410619617	-3.64662339275458	-0.560711529542721	-2.93524480978358	-1.01456163830903	-1.89133073293494	-1.62899511184857	-2.12435454128479	-2.55456686744374	-2.28881186317122	-3.64662339275458	-2.54513470355932	-3.64662339275458	-3.25007087447461	0.352906673128786	-1.16302434896713	-2.54154265273862	-0.569525017513607	-3.00461841721903	-1.4726442204001	-1.91895242675813	0.22055324448032	-3.64662339275458	-3.04196319535241	-2.2435931046127	-1.55092405031462	-2.97911938689418	-1.89380178254589	-1.50848086198842	-1.82773917817968	-2.49306091908515	-2.38847000904911	-2.53714343820089	-2.87971065831751	-2.88969893418895	-1.17475739610628	-2.42953331364547	-1.54893083084493	-2.27333768656221	-1.61638578252404	-2.16950517291301	-1.95172199887356	-2.00055317470539	-1.8971403496079	-2.11654103199455	-1.82524878677428	-2.15931662275909	-1.86523862543227	-3.64662339275458	-3.64662339275458	-2.21368038107263	-3.64662339275458	-2.56608821714305	-2.10883369562236	-1.49483002752748	-3.64662339275458	-2.18563861211245	-3.64662339275458	-2.5086484397179	-1.37176389840761	-3.64662339275458	-1.65942747660875	-3.64662339275458	-2.7421052941615	-1.83526900410156	-1.30057096925863	-1.00435491434907	-3.64662339275458	-2.55659614171035	-2.77065239542916	-1.20048134619824	-3.64662339275458	-1.89679322884931	-2.6136592847181	-2.54288029366243	-2.20722345597619	-3.64662339275458	-2.96520782338912	-2.97990920984766	-3.64662339275458	-3.64662339275458	-2.46314029787274	-2.40695710603325	-3.64662339275458	-1.71242546384009	-3.64662339275458	-2.52500237655587	-1.38910191182248	-3.64662339275458	-3.64662339275459	-1.44383346031835	-2.15837468480419	-3.64662339275458	-1.60493402052914	-1.93547440033133	-3.11552217154929	-1.81404683332193	-2.66010614870859	-2.67818133037253	-3.64662339275458	-3.64662339275458	-3.13595263608602	-2.91172470513492	-1.84894838852521	-3.64662339275458	-3.64662339275458	-2.90408603461138	-3.64662339275458	-3.64662339275458	-3.64662339275458	-3.64662339275458	-2.9777880511899	-2.97863416325814	-1.87503261443631	-2.34240211995692	-3.64662339275458	-2.33416621312133	-3.64662339275458	-2.51156754872846	-1.97039341019207	-3.64662339275458	-2.27915803049012	-0.78898526739663	-1.92663743961334	-2.65552260514785	-0.563727449602691
HPS6	ENSG00000166189	-0.721205562573314	2.8576279109305	13.6721500735954	0.000217658580810464	0.000658754679214158	3.48628687282902	2.8255914151781	2.51436247367845	2.09216683431865	2.15393216692782	1.96513276371728	2.57822810587244	2.24101131529898	2.21998017723582	2.28314708337497	1.94200039621316	2.54185255221476	2.2361282006655	2.32218842674959	2.38830456638459	2.60395609475788	2.31005943832302	2.40192603854481	2.56996138449905	2.50019445061847	2.5073472488489	2.31869908895905	2.76768397717031	2.45736337104343	2.35596129510536	2.44325517127684	2.35843957074076	2.29097173075443	2.63902996563644	2.39582349914564	2.02287699363923	2.26047137929143	1.57019208826865	3.28949727102456	1.96627676326658	3.30053080422328	3.41341358323564	2.31206049375793	3.45661877401512	2.28233614528641	2.70161743252343	3.49456687880536	2.08038476752776	3.22365320325281	2.43515023412693	2.13605673304149	2.25694094010548	1.77252734759764	2.00867781000963	1.86511211072708	2.45625473364368	2.33552078984804	1.87085059164381	2.4891555897193	2.41250207836425	1.76969158454934	2.28639599529892	1.40225943040614	2.37037555751421	2.61782142254441	1.98038744462381	2.1697798781699	2.19536993050439	2.11999208159281	2.14571396478569	2.50116473341536	2.37827576147276	2.38761157394834	2.33074090703863	2.70991106856779	2.74082767645507	2.50366296313425	2.25786301452538	2.88422269931549	2.25419940945808	2.86571790450717	2.64788029457907	3.29825996976386	4.04218573978461	3.54465634879073	2.70215251011174	2.59522477416629	2.85096352199203	2.9060410749565	2.79776062477523	3.58735462015331	2.23752161050228	3.00054716023365	3.3552612605235	2.3057964141871	3.325784325693	3.53221294218691	3.38254057790287	3.19810892866276	3.94675796773134	4.14611557600764	2.8327059449559	2.70166304354749	3.23355244119775	2.92024473126838	2.96299135508661	2.75921002571048	2.97522221738717	2.34663503604348	4.85335265774346	2.3390310068161	4.42081727392925	2.59085993804469	4.09374861095696	3.02641227739384	1.71459267401934	2.58654624321822	2.13022410313158	2.58999285092499	3.08561744373945	2.04699654153968	2.26600474924684	2.68655625730882	2.22425206689126	3.45175335830104	3.26629141885816	1.81135736199022	2.21888369648337	2.1665198718882	2.40368804127114	2.4873387552175	2.45528392751658	2.20415894699333	1.83130224633524	2.54095558091068	1.71151605898083	2.48083738555703	2.2310852078521	1.74654431894908	2.29377325148551	3.10479428778511	2.5838111056601	2.34064572814942	2.67621828299265	2.69132067668769	2.4338811969654	2.61043597616158	2.13559991500136	2.25424289174377	2.36729824582929	2.12024759638155	2.28844581513953	2.66124798008052	2.26915948027837	2.41684590492439	2.83512089841283	2.68283552224192	2.24116976192048	3.6523754462169	2.3747418745539	2.50450522803254	3.42297838372873	2.53612869160226	2.51070277013958	1.55560092583305	2.41509431072651	2.80567142021768	2.8307169296598	2.20880279532684	2.0484998990962	2.80707725623908	3.04986433781243	2.41127979808139	2.59988454718843	2.52469619438181	2.63113731424349	2.81285611397794	2.84001686300643	2.80536584929714	2.69014379715351	4.0085738183661	4.19224030362532	3.52503786850948	3.5055889726255	2.75496108245216	2.04728379225297	3.32598165404259	3.414402874797	1.68113298636441	2.94742975320272	2.89840413197838	3.90080371844185	3.22870920128376	3.45760197691523	4.34458232052242	3.21605605020095	2.25888595824557	3.59160791750294	2.52206848444446	2.47861999398878	2.83730080575135	3.01645465150887	3.15871496471576	3.23509558517323	2.49821193533922	3.10861186792601	4.6260514747855	3.44597547280764	3.73577752660613	2.72374375716199	3.4467953371061	3.52080334554354	3.84262562473725	3.60505943216044	3.10572091357825	3.57503900934522	2.85201456162104	3.13708639045427	3.7570168985974	2.48937017451899	3.24685129830211	2.66112400376731	4.28112842293781	2.14174494451991	3.83888368006096	4.46363564143369	3.00522749026466	4.93518227600942	3.35721657655022	3.13945159601675	2.95150400494275	3.53238479838188	3.16359885158248	3.11983416120617	3.09799362543384	3.20998669162706	3.12632606178594	2.89662310326338	3.05796868832129	3.1090972916474	3.65355217191552	4.93228534045491	3.5661343035858	4.77442422252893	3.66884218688782	2.49005618229971	2.2910534571396	2.7963993294752	2.42041187698666	2.00667867152922	4.60725464965103	3.13299441019326	2.17230419244574	3.2672185771386	2.66455785353409	2.5160547218236	3.87104044072567	2.47174688578525	1.93499389715687	2.79014916908408	3.11760378869453	3.56553624735407	3.1283084174905	4.50059082892197	4.00293151926447	2.70347849929852	3.52862086451998	2.82907641356938	3.43963253915729	4.96533576635158	2.9124931379057	3.19087705056597	2.09707133537631	2.24533155074858	2.19430629605307	2.02601197044767	2.83951783103693	2.03881918207657	2.58521373293091	2.49912848062466	2.6688342297688	2.34239391996419	2.11688018369319	1.91477139040828	2.3390410442094	2.54715127518251	2.3002124304706	2.4366997088446	2.31176236586177	3.38273656457996	2.41963058970465	2.17035474971944	2.32823562904453	2.03559275080536	2.34993728437031	2.19922785912238	2.26292946590428	2.71169771343598	2.09805050818406	2.66077942108201	2.82424228724943	1.89896319321609	2.65794650660791	2.26311465267242	2.51845292441362	1.83957783891303	2.57736358632588	2.70118705281635	2.02335479308706	2.38464308641011	2.18520049478271	2.45258485737997	2.68150647517231	1.47775309646302	2.18660611860473	2.3939205421142	1.88156129974223	2.52556758906703	2.80372410344885	2.56615379186693	2.12554010072131	1.99827654549846	2.32439627903657	2.20840011037609	2.86385701982512	2.32443936741754	2.26420109412678	2.54826660128075	2.67252218262157	2.64577862608728	1.84066804808402	2.28182551350691	2.1100458119874	1.19395207842004	2.75671675001456	3.25746607333656	1.34812943772493	2.50792736372726	3.25271851479147	2.24235397841192	2.35769537019707	3.21316106774171	2.21508435671006	2.13804582606265	3.00072115103462	1.96903901045194	2.46622312716392	2.12358933083626	2.51543076632279	2.65235302315111	2.68288102889978	2.51150643363206	3.1212901183716	2.24712423324308	2.65941166808091	1.74775587948064	2.18417136026231	2.25948305298814	1.98067753362867	2.14029979719503	1.75545863519077	2.35355000011052	2.14943519292614	2.48403335062795	2.65585091822471	2.22046965805617	2.22538599654892	2.11450343760098	2.11981229442959	2.24587213056536	3.04245541271548	2.44141160412395	2.30290682063905	2.69329401542978	3.00970515223581
C9orf153	ENSG00000187753	0.823839338499076	0.734323682545171	13.6722939509164	0.000217641904592231	0.000658754679214158	0.628702126651086	0.449490323316977	0.799317380331612	0.0945650486271268	-0.123381574042915	1.22109154380592	0.43265989650114	1.26517580860199	0.95374587608799	0.819137715968305	0.871735187252733	0.42539876648472	0.087161733130588	0.52824407095635	0.515599822888728	0.350704069827262	0.947705281408765	-0.809973085595397	0.462310545800418	0.933612291083004	-0.743439875807069	-0.5595746434275	0.496833582238457	1.03885430351935	0.170927265127167	-0.167432788481711	1.2361698569168	0.76355569966959	0.865635994849151	0.281942485366426	1.32028718264383	-0.0119141484547078	-0.746988716336501	0.529680393319338	0.514670996576936	0.43415852762393	-0.558332718810973	0.113857527130193	0.440464637901123	2.10854376430148	0.225161373366465	0.20691181543598	0.202445979158232	0.0769104928755888	0.399444716039592	1.29743160959766	1.0832362765342	1.11454505538537	1.1097074269052	0.841565173245169	0.69017063299187	0.755627278135117	0.702153993787129	1.57480236695607	0.249967337614854	1.38658765721321	0.366874132737392	0.311024952492935	0.227440541972947	-0.492225193837572	0.993982973419979	-0.114647838479648	1.03470506834664	0.269305505272169	1.74850244466168	1.0840704512872	0.869405961304983	0.645173149795901	1.18104205536948	0.800539515276093	0.975924435907425	1.13695471645268	1.29523275272767	-0.465441117168686	0.166403609866204	0.27289934512195	1.04732492547119	-0.488508651811722	-2.8864602710261	0.0511340800055527	0.76475576536863	0.391623009376146	0.560669305151826	0.533351838744858	0.431727562595478	-0.0203221706285778	0.966416209551463	-0.00321065944164696	0.225669780827188	0.415324270597429	0.66529653330369	0.0722704889067098	0.121787121427497	0.332482805787332	-0.678213676350052	-0.570351667305651	0.518751462814077	0.510712645695408	-3.64662339275458	-1.55484579397066	0.877926106030715	0.0208200568297852	1.00285662230979	1.01517623274004	-1.49213573106345	0.629569593854059	-0.385060044409231	1.32736091450561	-0.977335877496807	0.64528426615124	0.315311757330958	0.634216947783393	1.88821277807586	2.63347251030102	-0.269304432121379	0.257952341038938	1.42182458486579	0.520859119869708	0.90325083786541	-0.421211608488368	0.00254358943779773	-0.189866640951794	0.734367672441696	1.25677409074257	1.49932119764122	0.880084555406257	1.34017856593701	0.394858153720919	1.16848405345653	-0.139250062357972	1.05439530140878	0.629608039658113	0.465132545190649	0.291295988752463	0.933163564831923	-1.1558470040882	-0.307765950120754	0.902647915033554	-0.335545200857015	0.217983378575934	0.474692966119037	0.580039114889332	1.05327418039746	1.03353708637028	0.474147799140755	0.529866108266702	1.75604277080912	1.42721313618287	0.625726145194356	0.76287077190401	2.02065967965267	1.08589243108097	0.639563497750215	-0.0025663519789537	0.697626745078343	1.65242277574893	0.164773797592878	1.18440023599203	0.189109520380948	0.467389707240591	0.78634180113513	1.32196768190001	0.933382958380403	0.732169864764636	0.0645759491077157	2.19290933588711	0.457893390537174	0.674982011148811	0.908481659801751	0.0500165386404316	0.799989366948175	0.861217556836259	0.266198291420588	-0.86382715694546	0.495754818789739	-0.750489950905423	-1.68312092079007	-0.846384342745764	0.37588431297619	1.09241549864664	-0.3558653174993	0.628456779888767	0.567835041225302	0.283233738175102	0.65776354475831	-1.16941328392808	-0.598520532471245	-0.0408038962302451	-0.695543020161866	-0.960503594607448	0.643275403528161	-0.292482200861103	0.843934708296739	-0.182155745520271	0.274739892379112	0.661364567289771	-1.4327097906549	1.10713938473043	0.743828217201447	-0.00434120018472632	0.341127421775282	-0.557127810364957	0.304273612396273	0.953844906933656	1.07651772095041	0.161350404872797	0.651112391786575	0.126530435661685	-0.0237703627668457	0.395992833599203	0.132552688285415	0.0873914634605546	-0.131725232353959	0.0328219098729428	1.35163013124588	-0.427423136065688	0.613224217616831	-0.646409722538277	0.903705213702892	0.0055275809396945	-1.09882932818464	-0.555433825147683	-1.13738330608161	-0.654120940576022	0.283129515828505	0.293486227260463	0.291778595245358	0.739016834897126	0.705042440985198	1.26150023071217	1.07174789499685	1.51827069644349	1.76560665778287	1.16354719050778	-0.0295923531555023	0.277776252939682	-0.744266352155987	0.350757277149687	-1.70960876628036	0.794390620638237	1.0693071158967	1.28830739452966	0.934402844356336	0.864396480713381	0.77370873349976	-0.857045919713276	0.0521937234763841	0.58958626813607	0.760645865853918	0.837742375394601	0.419816736329671	-0.363000874274081	0.732311086255781	1.9813274806303	1.36510741011988	0.862403453370718	0.0939637264574244	0.846023434009808	-1.75946389536485	-2.20177552517908	1.03981253502373	0.260566613329307	0.508388298958048	-0.305644633145286	-0.935431306068636	0.393065082017659	0.783554833372873	1.19096111746	0.0904398118103183	0.525426585588965	0.0926604327232584	1.20976541748464	-0.791250148761285	0.973695260645583	1.27894939163522	1.1680260094877	0.458342197098817	1.49822251603344	1.11973868826574	0.961458477824046	1.026271865975	0.428439027283671	-0.322764213438376	0.600864181881341	1.08507756659552	-0.2529906667109	1.84573793659034	0.524034024228099	1.34604141838466	0.459284082802513	0.300968706193572	0.139679006195008	1.332818976242	0.320396127663947	1.25542501732339	1.15468946870079	-0.111715877507981	0.373785133492674	0.585496893330966	1.29390683451364	0.565138123043949	0.142683789369491	1.13031323477308	1.28109319017975	1.77968872427079	0.370752069882337	0.852768266834443	-0.0219436048659624	1.02408855064637	1.4269608852609	0.0444857652399261	0.896144856155923	2.47968078795974	1.38632505214537	1.19566182718986	0.0681369278423818	0.668473098814105	1.34721438117284	1.10050087164342	1.53856899082155	1.20145625782661	1.19990888452599	-0.747063606760743	0.246520940183414	-0.505046761026442	1.66709266629915	0.743478303152339	0.917614831418982	1.45332571617804	1.47893805925624	-0.350995996682346	0.0510793675452529	0.938212233231716	0.3409769522615	2.2996881250734	1.31181881337165	2.87020255964786	0.79842953586516	2.65310020014708	0.0555751240883817	1.39871366702989	1.51685754584904	1.37893576901218	0.468971509303575	0.247125903201582	0.0417750047887568	0.740767947018635	1.29444251836865	0.984403085352937	2.43125367676292	0.712360752078224	1.25654649755852	0.735792671731713	1.89503772214787	1.23251917468995	0.577854637391625	0.747145331677843	0.627541124018595	1.07973929157729	0.762708894189389	1.09303354630179	1.56201890940576	1.0271335987609	0.4183806402811	1.30717256743109	0.468443923920872	0.614667178607246	1.56811259785407	0.795770906940506	0.285711384186516
ARLNC1	ENSG00000260896	1.08413023158706	-1.37909079813728	13.6716213472079	0.000217719874333231	0.000658873418465525	-1.98646928088573	-1.14204240858601	-1.52823338357941	-2.35056040430534	-2.12329009898083	-1.75220598058331	-2.10636461947451	-3.64662339275458	-1.95500532985345	-2.13536257750173	-1.54646004535269	-1.54793642269782	-2.37988588394171	-2.01939176793632	-2.7737140366877	-1.58767908692497	-1.10455533348594	-2.62946220727096	-0.997730401083751	-0.363887323202429	-3.64662339275458	-1.64697536331181	-2.70081684635307	-3.64662339275458	-1.45362956919829	-0.493505563488313	-3.64662339275459	-1.85130182119009	-0.456133192207281	-1.77179713080936	-1.05070581090494	-1.82368948397845	-1.80467054845112	-0.903915624762746	-0.515448241651495	-1.33037210615207	-2.73364638874195	-1.59765122903121	-1.99919626652224	-3.64662339275458	-2.1516512940851	-0.922756721684471	-1.05470090059315	-1.04079583682619	-1.14690582732677	-1.07038941489551	-1.63596788731158	-0.591256764045869	-2.60234989979562	-2.53620881635041	-0.932935327384182	-0.43016289267375	-1.09968601904766	-1.21339435362333	-2.11328942196806	-1.06656537026316	-0.933995753897118	-0.708741892428359	-2.2094923458541	-0.854237857506936	-1.40643637495369	-1.46952816019205	-0.994980318377779	-2.18102315781888	-2.26778380538356	-1.23009501171148	-3.64662339275458	-1.61178438995814	-1.23361472092792	-1.73008535950485	-1.00233291007467	-2.21677150310499	-0.671700037282757	-2.05320971214769	-3.64662339275458	-1.13297131633464	-1.45925035032749	-1.78181001155235	-2.8864602710261	-2.67719234961942	-1.62066546178081	-2.48674425139079	-2.64776505679528	-2.43413397963325	-1.77919021835533	-1.32311909424032	-1.85139662992586	-1.87252420142576	-1.55080191810578	-1.05574951132436	-0.810491052663221	-1.58516060715338	-2.84523895266366	-2.27785802481016	-3.64662339275458	-0.898439660019686	-1.14225241240724	-1.60426341881398	-3.64662339275458	-3.64662339275458	-3.02653486405021	-2.13651046271891	-1.37349067038865	-1.8150500063935	-2.36070211050867	-0.81367121408415	-2.36465653125765	-0.875443012279557	-1.57051251307316	-1.88828038746188	-1.01241451250575	-1.53911524765613	-0.600876145796723	-1.92102309033821	-2.41911061333635	-0.4049161449147	-0.866199742307674	-1.00938400488834	-1.21709497556737	-2.51354023394316	-2.53919668443188	-0.823984239953708	-0.718361856742546	-2.43568341682018	-1.46334292208668	-0.526946257349103	-0.91536327714094	-1.28922357853621	-0.54615260738708	-1.56979178413464	-1.53068297593015	-0.371949916895618	-0.777680654247698	-1.79672549204937	-0.934044614901594	-2.13651143905508	-1.50281737752679	-0.866268474676879	-1.19705194356603	-2.64306132311361	-2.27509347911638	-1.7884509012607	-1.30963455509341	-2.94022970372271	-1.78922803800558	-1.73774296680301	-1.89810431668759	-2.02089387231945	-2.34448004024087	-2.20941719632567	-1.8378494294994	-1.32539228075301	-1.97214205069333	-1.04203859278735	-1.73633722481737	-0.908466668528551	-2.08302973026637	-1.54778683496901	-1.65111199324087	-1.11671703248656	-1.99024241604962	-1.22255634023595	-0.378887006034833	-1.29993529126338	-0.829274735994178	-1.87813177610714	-0.641022079163888	-0.866030929944344	-1.41395877356997	-1.97959373690638	-1.43925264254685	-1.64997237734225	-1.23937107016357	-3.64662339275458	-1.48610861621947	-1.31673096096044	-0.457555625442803	-3.64662339275458	-3.64662339275458	-1.16372824558696	-3.64662339275459	-1.78943964987076	-2.00091935528125	-1.45753431211806	-1.25822849720832	-0.720907611448318	-2.22547958413446	-1.91193691881915	-3.64662339275458	-2.89861292639859	-2.05849967160765	-2.30314018062627	-3.18526371619337	-1.76812404659776	-2.34566760354763	-1.80608112851876	-2.02387485502791	-2.53918967408708	-3.14469900163715	-1.11989321382131	-1.33514141492216	-1.87492093717733	-1.22995169241179	-3.64662339275458	-2.3995217096588	-1.47617999884962	-0.722808452636743	-1.045210826125	-1.70934118003574	-1.61243029798796	-1.40055479997598	-2.78236311490254	-2.02077816897278	-2.97704365592498	-1.76210920968288	-3.64662339275458	-2.88247209104659	-1.37794104282811	-2.355525330346	-1.91786906606596	-1.51135891765056	-1.776823688564	-3.64662339275458	-2.88461205103822	-1.32842592283933	-1.34988097292629	-0.974376157381207	-0.751472840351127	-1.98788986651117	-1.48213375135787	-2.13411245590999	-1.40277979148362	-0.509620417553895	-1.62003657296613	-1.05955446523507	-2.97672150667956	-2.36020628988983	-0.976553520540142	-3.64662339275458	-2.99073909523285	-1.35698518044905	-0.927924398366303	-0.895234260845117	-1.19023148936047	-2.21314000993099	-1.78722404958942	-1.64794161776462	-1.19730612234637	-2.98881951091289	-0.25378507388497	-1.04208714363207	-1.400261364193	-1.03947148721112	-0.594586998043534	-0.0769523233202576	-1.16557255055781	-1.94684198622988	-2.27825016189869	-2.50939326659582	-2.99208362644156	-1.31638567001623	-1.22009752080034	-2.56188374801005	-1.7167828969101	-3.64662339275458	-0.683822942021547	-0.865509500985065	-2.02253082077724	-1.07769281741234	-1.34526995538661	-1.29097037365521	-1.01101403208833	-1.50848086198842	-2.22149273387656	-1.24439533973048	-1.09286268170463	-1.68529774718364	-0.643696739721418	-1.73606834381186	-0.620488713358976	-0.595903434426871	-1.97450206262337	-1.2566168793758	-0.362695193552507	-0.42552520666195	-1.52351300730194	-1.46086283124121	-1.25367816246479	-0.352256256309387	-0.45927229586753	-0.836762424249587	-1.62978850355969	-0.921816095041377	-3.16570481464184	-1.03783592131841	-1.09874162864427	0.142107733653964	-1.12087190600993	-1.49483002752748	-1.38931565413158	-1.14211339590226	-1.99693478222693	0.241707673850665	-1.03324733008704	-2.88106867973242	-1.80100306441807	-0.00455753936979241	-0.909483043972983	-0.664456735993402	-0.755553490977262	-1.00435491434907	0.56500437852352	-1.18323051422327	-2.01990056933768	-0.137899778326432	-2.3838421083812	-0.630560525050689	-1.42574119815808	-1.92493084411557	-0.900969859288382	-0.401453318882695	-1.2609196360637	-2.52566989957008	-1.52727532267449	-1.4838576696471	-0.435129860739551	-1.93774530803453	-1.11804128075134	-3.0010773973636	-0.585343158359404	-0.993194270911456	-1.05153579243743	-0.566174652010991	-2.27229494378278	-0.838002345704868	-0.236657140780752	-0.774989003640529	-1.60493402052914	-1.74781222652365	-0.548079148887203	-1.37084480270819	-0.763183610160371	-0.893798057161155	-0.185668656412142	-1.07338845606722	-0.684000524695767	-1.77591449206045	-3.06617010576602	0.385217601768658	-1.1536055602551	-0.575500103564847	-1.3667468407807	-1.44177878404505	-1.9333515946457	-0.849578625361061	-2.52257449934483	-1.28991654280947	-0.232865635238531	-1.08631282126886	-2.14031060792212	-1.48898748558454	-1.44564187284018	0.0496716622066316	-1.97039341019207	-2.609360824887	-1.78521806550806	-2.55167770802918	-1.49557705431993	-0.854558040952015	-0.563727449602691
EFCAB6	ENSG00000186976	0.5944231743353	3.60757991763847	13.6687234408414	0.000218056128166942	0.000659824146285096	2.88976170504843	3.48745590713908	4.01085092752421	3.72706199735161	3.85585971440305	3.73812171678723	2.36006685280847	4.28015979803552	3.0480986062734	3.73225919629063	3.80958305569745	3.41752778114792	3.58608890847313	4.40287207894042	4.23429759040223	4.01942473181597	3.36822948641946	3.23269404046775	4.04715486042279	3.27301436077194	4.11509472727426	4.00396132053265	2.57521706392488	3.87849137930953	3.66972449267264	4.04190496512259	3.81839249993087	4.30235385105755	3.4429766256457	3.54259049159488	4.28266984530236	3.689021339803	3.15436185298165	3.45811264202877	3.3780272940651	3.55577855247625	3.68654300883287	4.13568500914726	3.36420871072904	3.92318547267949	3.70884695931322	3.08673802693839	3.770123269935	2.94797337703756	3.86571515278904	3.59194690467341	3.81515929005597	4.09566098292833	4.28572726874027	3.45342417492899	3.73524863880533	3.2613851135619	4.27935343261508	3.8697996679347	4.02825574485511	4.1024040434168	4.06814035759536	3.5880630052325	3.84779976761935	3.33377877529148	4.07201782486982	3.86636408951803	4.52960973357661	3.98078275603056	3.81715837566827	3.56789798405461	3.66852618479264	3.5642337134474	3.8513291753929	3.39662350979571	3.65624365940811	3.34772507560346	3.23181382948044	3.58511881914874	3.92550595594444	3.19686345873484	3.82355375919778	3.16038038461111	2.29237613366272	3.20499017166189	3.17155537750983	3.3339765096515	3.53598342945097	3.5681388704505	3.9559971598324	2.96512078967716	3.41063691564244	2.80497872679609	2.96223760571164	4.09005478061514	4.07822894115764	3.44537228063314	2.50702029039101	3.60001737741035	2.43668426648936	3.61187311331006	2.94183846085254	3.62450389931176	2.65470055907353	3.28081090395034	3.21025614837526	3.66374937510385	3.54991686317878	3.83095746815574	2.97153147457003	3.23525750953942	3.08118180568716	4.37553780923431	3.26047783368831	4.70865631654875	3.61155340508667	3.76092157009007	4.02305502272557	3.89370586843573	3.34334626366625	4.10438844104335	3.45795957028656	4.31725065369477	3.74322368017941	3.92876356576488	3.16612969879616	3.77196720192247	4.05502048188558	3.29408283955991	4.10853773686281	3.62799861606351	4.14110811591123	3.60185760294692	3.65918722229474	4.33512333875659	4.14550071325749	3.45983346926298	3.43566386641843	4.20430663546867	3.98418799473406	3.44006976891623	3.6597676358199	3.59137303760656	3.6379816482105	4.07126452665415	3.57921999304898	3.9034243047083	4.07944785076188	3.93668130692166	4.01412724151528	3.49254858848174	4.40183653272493	4.02112845556894	4.02604258191222	2.91485225410618	3.69074093857214	3.45334919430176	3.90464229881828	3.65970823451544	3.79260647116682	3.72109156073544	3.6342910352321	3.79001934276263	3.59535568675474	3.3661501997675	3.5980482165114	3.60898265745353	3.96332318106679	3.55474415354606	3.52985530292163	3.18407536987685	3.49304062101111	3.26211460008327	4.10971541548155	3.47011628940386	3.48270202180744	3.80014624176936	2.97227088111477	4.37930027224851	2.20937112187454	1.40741883079076	3.59391962756593	1.98909410132888	2.14454426892718	2.81630334643964	4.33564509757573	2.64576121577967	2.9344375023647	4.14140184699006	2.76462992893515	3.08911668195857	2.25823764582392	2.5828237340284	1.94232976169898	1.23787475411802	3.74610488164767	4.23132142179962	1.91870491201531	3.39961962974796	3.06677502022791	2.60567715525983	2.00846454670294	2.31210055037081	2.91113396503183	3.3106918003805	2.19851443715357	2.00000549160485	2.31299483019547	3.03473023285844	3.64082507838306	3.09550383676482	3.04158167731829	2.88067371745657	2.89206429849269	3.16656377312197	2.81047997164355	3.32723716476755	2.50791899223675	2.9660234835211	3.11747095431886	2.79880288900418	3.9924441286975	2.15392806270183	3.04020681723221	3.19139983971683	2.10389216665601	2.86534780573348	3.01968721809776	2.57757987177522	3.14687839722593	2.45841536545686	3.04974860968449	3.17857182494425	3.07630059827312	3.79626106978238	3.31381238750754	3.22169002333891	3.28237082264049	3.41081715894763	4.0939843828536	3.03490935969086	2.24305017397445	2.96899645436762	2.61679682062775	3.52650174550546	3.98316766308297	3.46541584450633	4.86169149082591	3.39564332007651	3.29476025086005	2.63666026653694	3.00984760431417	4.11537815220095	3.11424064854219	3.68766318141588	3.88053097646162	3.13768098071554	3.1449610847293	3.81323140452147	3.77036951535476	2.63444269130363	3.41582781006661	2.89836731132818	2.2906986862456	2.23566469204343	3.41274869217803	2.3338318981069	2.85607978189721	2.97765362406424	0.917564924572694	3.22566298681953	3.61201012139675	3.89920244393195	4.18073614658549	3.75682091771177	3.38701219496944	3.41655110797653	3.8780223019256	3.4073744351929	4.09541538680529	3.41866741717583	4.01056805782394	4.22336730822137	3.49340375801353	4.17216196160653	4.24499049151575	3.60027069143615	4.47109358158781	3.54809423192596	3.88739534259836	3.50844662673253	2.86372952795059	4.1362367357027	3.55928197499837	3.88065396726205	3.71559243673381	3.22858502535	4.4151391387142	4.34770595096816	3.52127061373651	2.72791282026604	3.40981080938561	2.86775030700334	3.70085203272013	3.79054496467366	4.04055331190825	3.35552457641802	3.19217646683408	4.06055064831432	2.80957357960361	3.33782154332196	4.46869862046156	4.01764094562099	3.97365410849505	3.43852800871713	4.25619720630522	4.01376706061942	4.17837425392577	3.71347730019238	3.66364846002546	4.00543130959663	4.19659799526509	4.13936548968395	4.00404150085679	3.6721704875564	3.93004550498638	4.23136905437701	3.31181564675923	2.8044477549218	3.46122552473042	2.92432675452553	3.6280353308982	3.90051548299962	3.80770339198846	3.02012133060885	3.38612116426314	4.32619568889757	3.7474179823882	3.39320272962188	4.36495637208229	3.16507962736599	2.0800910949684	4.09142940526739	3.93174447805983	3.55712058569929	3.4823879462257	3.69277185654928	3.57999070473841	3.62330605132409	3.35620962421218	3.32911519165337	3.90537584997685	3.2765556972315	3.8831136634917	3.11674670534483	3.61826298884394	3.8682234583137	3.98097293537138	4.2274432103024	2.84926835497129	4.11793361953487	4.03105749965114	5.08289068165862	3.79964495925822	3.51066242824734	3.80525244525354	4.09401389057224	3.20939098095194	3.44135810125547	4.09194595815243	3.42227189162003	3.89390156564439	3.92537484414481	4.03257704706197	4.30135885115763
CNGB1	ENSG00000070729	3.04848620916157	-3.08661334593563	13.6677476495084	0.000218169470242854	0.000660079996208539	-3.64662339275458	-3.31352761137574	-3.64662339275458	-3.64662339275458	-3.64662339275458	-3.22469751132935	-3.64662339275458	-3.64662339275458	-3.24761830663737	-3.64662339275458	-3.64662339275458	-3.64662339275458	-2.87847370500593	-3.64662339275458	-3.01041885731605	-2.54123474680647	-2.67220671792817	-3.64662339275458	-3.64662339275459	-3.0183164858158	-3.64662339275458	-3.64662339275458	-3.64662339275458	-3.64662339275458	-2.51513624490784	-3.64662339275458	-3.64662339275459	-3.64662339275458	-3.64662339275458	-3.64662339275458	-3.64662339275458	-2.93777409100492	-3.64662339275458	-3.64662339275458	-3.64662339275458	-3.64662339275458	-3.64662339275458	-3.64662339275458	-3.64662339275458	-3.64662339275458	-3.10595454494149	-3.64662339275458	-3.64662339275458	-3.64662339275458	-3.64662339275458	-3.64662339275458	-3.64662339275458	-3.64662339275458	-3.64662339275458	-3.64662339275458	-3.64662339275458	-3.64662339275458	-3.64662339275458	-3.01423775073679	-2.11328942196806	-3.64662339275458	-3.64662339275458	-3.64662339275458	-3.64662339275458	-3.64662339275459	-2.2701941473042	-3.64662339275458	-2.52614974937239	-3.64662339275458	-3.64662339275458	-3.64662339275458	-3.64662339275458	-3.64662339275458	-3.64662339275458	-3.64662339275458	-3.64662339275458	-3.64662339275458	-3.64662339275458	-3.64662339275458	-3.64662339275458	-3.64662339275458	-3.64662339275458	-3.64662339275458	-3.64662339275458	-3.64662339275458	-3.64662339275458	-2.95313104367726	-3.0624219010022	-3.64662339275458	-3.64662339275458	-3.64662339275458	-3.64662339275458	-3.64662339275458	-3.64662339275459	-2.94345233495328	-3.12191269907477	-3.64662339275459	-3.64662339275458	-1.41627047591233	-3.64662339275458	-3.64662339275458	-3.64662339275458	-3.64662339275458	-3.64662339275458	-3.64662339275458	-3.64662339275458	-3.64662339275459	-3.64662339275458	-3.64662339275458	-3.64662339275458	-3.64662339275459	-2.36465653125765	-3.64662339275459	-3.64662339275458	-3.64662339275458	-3.64662339275458	-3.64662339275458	-2.50282277641731	-2.98962895030495	-3.64662339275458	-3.64662339275458	-1.99827664273009	-2.44163751230474	-3.64662339275458	-3.64662339275458	-3.64662339275458	-3.64662339275458	-3.64662339275458	-3.12226407838005	-3.64662339275458	-3.64662339275458	-3.64662339275459	-3.64662339275458	-3.64662339275458	-2.86817241132773	-2.5683039387792	-3.05163866644346	-3.64662339275458	-3.64662339275458	-3.64662339275458	-3.64662339275459	-3.64662339275458	-3.64662339275458	-3.64662339275458	-3.64662339275458	-3.64662339275458	-3.64662339275458	-3.64662339275458	-3.64662339275458	-2.91902335347444	-3.64662339275458	-3.64662339275458	-1.86688235656832	-3.33126011110927	-3.64662339275458	-3.64662339275458	-3.64662339275458	-3.3321465306562	-3.30465775346515	-3.64662339275458	-3.64662339275458	-3.64662339275459	-3.64662339275458	-3.64662339275459	-3.64662339275458	-3.64662339275458	-1.91898823998152	-3.64662339275458	-3.64662339275458	-3.64662339275458	-3.64662339275458	-2.49424291619294	-3.64662339275459	-2.95359927470526	-3.64662339275458	-3.64662339275458	-3.29965614905825	-3.64662339275458	0.919408221900987	-3.64662339275458	-3.64662339275458	-3.64662339275458	-2.06719242325627	-2.91273807292145	-3.64662339275458	-1.35236853882596	-3.64662339275458	-3.64662339275458	-2.36919211478886	-3.64662339275458	-1.16941328392808	-3.00570098841433	-1.03267748880657	-2.67437402945928	-2.89861292639859	-1.64306750637456	-3.04964608972867	-3.64662339275458	-3.64662339275458	-3.64662339275458	-3.64662339275458	-2.02387485502791	-3.64662339275458	-3.64662339275458	-2.2238886774639	-3.64662339275458	-3.64662339275459	-3.64662339275458	-3.05624864804077	-3.64662339275458	-3.64662339275458	-2.57755129088461	-3.64662339275458	-3.64662339275458	-3.64662339275458	-3.64662339275458	-2.78236311490254	-3.64662339275458	-3.64662339275458	-3.64662339275458	-3.64662339275458	-2.88247209104659	-3.64662339275458	-3.64662339275458	-3.64662339275458	-2.66880935056409	-3.11808235314445	-3.64662339275458	-3.64662339275458	-3.64662339275458	-2.92219567732936	-3.64662339275458	-3.64662339275458	-3.64662339275458	-2.98623047180721	-2.95269069724086	-3.64662339275458	-3.64662339275458	-3.64662339275458	-3.64662339275458	-3.64662339275458	-2.86454396058165	-3.06259166465623	-2.55465290811247	-2.99073909523285	-3.64662339275459	-2.56490348147425	-2.46129924034961	-3.64662339275458	-1.03711842068779	-3.64662339275458	-2.64750207558171	-2.46092430537742	-3.64662339275458	-0.623750708403209	-3.64662339275458	-2.94694613453639	-3.64662339275459	-2.28881186317122	-2.04313224747592	-3.64662339275458	-3.64662339275458	-3.25007087447461	-3.64662339275458	-3.64662339275458	-3.64662339275458	-3.64662339275458	-3.64662339275458	-3.64662339275458	-3.64662339275458	-2.4858957718687	-2.18083245636795	-1.60267585173036	-3.64662339275458	-3.64662339275458	-2.97911938689418	-3.64662339275458	-2.99862599178301	-1.82773917817968	-3.64662339275458	-3.64662339275458	-3.64662339275459	-3.64662339275458	-3.64662339275459	-3.64662339275458	-2.91336739093507	-3.64662339275458	-3.64662339275458	-2.62639473371533	-3.64662339275458	-3.64662339275458	-3.64662339275458	-3.64662339275458	-3.64662339275458	-3.05510141506953	-3.64662339275458	-2.96010948727577	-2.12545210360622	-3.16570481464184	-3.64662339275458	-0.804677578424054	-3.64662339275458	-3.08505449716851	-3.64662339275458	-3.64662339275458	-0.871950761578774	-3.02893487771614	-3.64662339275458	-3.64662339275458	-3.64662339275458	-3.19183466708646	-2.9019811815828	-3.64662339275458	-3.64662339275458	-2.98353105922178	-2.68071313205752	-2.60237113193108	-3.64662339275458	-3.64662339275458	-3.64662339275458	-3.0942204304715	-3.64662339275458	-3.64662339275458	-3.64662339275458	-2.9952217445344	-2.68876161903317	-2.50425891539264	-3.64662339275458	-2.6789329193777	-1.98051321475963	-3.64662339275458	-3.64662339275458	-2.9719318960449	-2.55667622758532	-3.00030970421463	-2.9794519031646	-1.83058547056462	-2.48111069901674	-2.00355404415951	-3.64662339275458	-3.64662339275458	-3.64662339275458	-1.7995372260738	-2.40507061201133	-2.42314193846739	-3.64662339275459	-3.64662339275458	-3.64662339275458	-2.6082892950428	-3.64662339275458	-3.64662339275458	-3.64662339275458	-3.64662339275458	-3.64662339275458	-3.64662339275458	-2.90408603461138	-1.18743015304324	-3.64662339275458	-3.64662339275458	-3.64662339275458	-3.64662339275458	-3.64662339275458	-2.35467726463599	-2.34240211995692	-1.85817122738417	-2.65451149818733	-2.96886403101998	-3.64662339275458	-3.64662339275458	-3.64662339275458	-3.64662339275458	-3.64662339275458	-3.64662339275458	-3.64662339275459	-3.64662339275458
CDC37L1.DT	ENSG00000273061	-0.846619412120469	-1.00228838585729	13.6668627368448	0.000218272307721461	0.000660277599757839	-0.224085899020001	-1.43374576898133	-1.30043858700078	-0.66221664840593	-1.39897268564078	-0.622656588069492	-1.28625599027992	-1.95123783780184	-1.03838845470153	-2.13536257750173	-1.42850379569976	-1.04397010747786	-1.08063908644104	-0.855978538773967	-0.427296388088255	-1.40094610786045	-1.18650536716549	-1.11596536861528	-1.33806044842558	-2.2475892272408	-1.23506100044298	-0.740139526397324	-0.933457063714261	-1.05256478297553	-1.11970865985811	-1.04353819171101	-1.01846184838689	-0.20252444200569	-0.932467610037422	-0.885392445911407	-0.59555014409371	-0.769861069663431	-2.09143930872297	-0.543796420527948	-1.57764140382584	-0.845351621320763	0.2296840414875	-1.79259100289576	-1.5765374754558	-1.31508864712751	-0.956036224084944	-0.328992670971246	-0.50536827656507	-0.624722964214211	-1.14690582732677	-0.125679269680512	-1.35523561781105	-0.1970929830718	-0.988608978153346	-0.763995500414446	-2.05121265190695	-1.66020773675018	-1.25748798105937	-1.54203277597569	-2.11328942196806	-0.564354048336839	-0.933995753897118	-0.708741892428359	-1.50400180938701	-1.45865104903047	-0.661654449072334	-1.05397986260105	-1.90316581287962	-0.994630186984411	-1.40334653393983	-2.09652222532331	-1.04055444414056	-1.44058507322661	-1.10895776867537	-1.15470163207498	-1.16238302602658	-1.71167257682261	-0.898493693286776	-0.697010454920075	-1.40477008890245	-0.78251622498786	-0.627009109390626	-0.114451997781412	-1.0967633212532	-0.700551782468045	-0.690609782558345	-0.804260891889478	-1.64833622778664	-1.54449304724919	-0.596247565023741	-2.06034726945204	-0.80329261121554	-0.498373788402866	-1.37744734378079	-0.663151197491025	-0.493529687581987	-0.113021374327096	-0.392348891165812	-1.78367967225292	-2.34628246869521	-1.92963995128729	-1.29902388635773	-0.671687831660758	-0.632502123517079	0.977172713272257	0.149067492665065	-0.936236808300446	-0.834246150600305	-0.0765474529781642	-1.49213573106345	-1.95625798495935	-1.52871573234063	-0.315534926159543	-1.10435676423134	-0.79941961998114	-0.896192635764935	-0.717035706769008	-1.43596312242123	-1.15750331098182	-1.76564060369331	-0.583851683596603	-1.24896164738866	-0.734596213679675	-1.09212374387816	-2.16640770859513	-1.68814266065892	-1.0127829437147	-1.36657072877565	-1.6222813899925	-1.82699862139848	-1.44826472596396	-0.91536327714094	-0.284850313905788	-1.20835487879408	-1.69759177066637	-1.35663778788739	-2.04168558397342	-2.01353384397824	-1.01214780559708	-1.27752211397168	-0.426688784190357	-0.0146407640971856	-1.99833142192242	-2.10435724502489	-1.47116118776195	-1.78040902420662	-1.54838863194362	-0.967809305117571	-1.59052512678426	-0.728461984192078	-1.36648482783487	-1.28759826746545	-0.655074802919086	-0.546642645928068	-0.590069914466518	-0.837565788676052	-1.25043904779844	-0.288324983259621	-1.76894849586111	-1.39504068789379	-0.838067335306472	-1.44944920438422	-0.845412812606132	-1.23644917513995	-0.93045946341229	-1.00811214247107	-1.4461807705589	-1.36293242813622	-1.29993529126338	-0.403545167727064	-0.775112674899473	-1.86186515634069	-2.88896307814653	-1.98745659734778	-0.601878988595896	-0.454233703223991	-1.22704511652305	-2.05742191356002	0.0273510794464235	-0.934426119646654	-0.46785183598956	-0.881056129626954	-0.846384342745764	-0.109353191847511	-0.174343658455451	-0.3558653174993	-0.497853248816207	-0.0405037238842542	-0.391965988168311	-0.828782294002706	-0.167451352374559	0.0462818017014969	-0.416872787338619	0.00216012189790185	-1.50998054576781	-0.320429284728411	-0.527572219660679	-1.28338866877153	-1.13956025409618	-0.677310849285146	-0.19284156789098	0.360319621830522	-0.211758562022138	-0.0337126837224327	-0.596288981165365	-1.07254390969807	-0.916746852286912	-1.87652778950799	-0.462310617477709	-0.549851342747998	-1.32416209692803	-0.0639668274233542	-1.82515696153967	-1.25574872701918	-1.14993002935635	-1.94781367574356	-1.54846523151585	-1.7276117528384	-1.66365801309447	-1.52052371559753	-1.17824791972809	-0.78162800224759	-1.03976171736419	-1.68526498686257	-1.01262634713264	-1.51135891765056	-1.61195406198567	-0.976766972060073	-2.88461205103822	-1.50339213595864	-1.0101818750719	-2.51288262371315	-1.13995390975706	0.410055001140925	-0.283703535090473	-1.85137639626943	-0.793102422996999	-1.17459858509096	-1.23949996083077	-1.05955446523507	-0.739614995103881	-1.6911504086686	-1.32693016182632	-0.911480502009054	-1.15999878678059	-1.01766791572225	-0.701887297628335	-2.46129924034961	-1.36946569394009	-1.17779279479418	-1.78722404958942	-0.478260864300481	-0.161468694598759	-0.65891136159015	-0.623750708403209	-0.926310856234677	-0.671074713346852	-0.48918526617704	-1.13847797715819	-0.452046038310808	0.444284164812302	-0.919510343209995	-1.29254893327428	-1.1109853229851	-0.298133248206997	-0.663555920658302	0.173853655447721	-0.501443420554818	-0.774229157030746	-1.91895242675813	-0.802939406981162	-1.90266408808301	-1.43114859520589	-1.2929015591578	-0.861324035720162	-1.13399671212226	-1.38591332349882	-1.50848086198842	-2.22149273387656	-1.42200380100857	-3.64662339275458	-1.48536912773707	-3.64662339275458	-1.73606834381186	-1.17475739610628	-1.53828849355793	-1.37551160757995	-0.484253028363872	-1.61638578252404	-2.16950517291301	-2.56339382660083	-1.46086283124121	-0.549076986125579	-2.47114211492461	-1.46143908149255	-1.26575018438965	-1.42742712817995	-1.40159034970678	-0.624899222042955	-2.55352782213338	-1.46850260341924	-0.257610949641404	-1.24530424505259	-0.776035675094324	-0.377253502709678	-1.4748003091512	-1.99693478222693	-0.719873481742923	-1.37176389840761	-1.47666067674356	-0.933206654859536	0.212468902551366	-0.732174945964753	-1.05699592428687	-2.53096009486288	-0.898210824661342	-2.27175316776993	-1.04266772954431	-3.64662339275458	-1.33768821223371	-0.924525559635899	-1.89679322884931	-0.418606331447822	-2.20106966033195	-1.93170803159393	-2.37541090123058	-1.6399437957817	-2.1807220413388	-1.00129289812197	-1.63119404199214	-1.20053760740509	-0.768215432466559	-0.618927060938179	-3.0010773973636	-0.91291364256051	-2.9794519031646	-0.908387480349532	-1.84494392030553	-1.40913059499275	-0.719341197071141	-1.87799040749315	-2.0114202899839	-1.7995372260738	-0.447002325263973	-1.32317088181089	-1.19165249808051	-0.969075011631177	-0.45566494911318	-1.41749962794616	-1.19870525658626	-2.21427873103045	-2.42718460234929	-0.571127567074259	-1.65663683957698	-1.4856524550463	-0.695938746624385	-0.634054609200157	-1.87819236227746	-1.70221650154506	-0.487391822183994	-1.6651560363295	-1.46611215611543	-1.22823262840161	-0.765379619461341	-1.85817122738417	-3.06691483395379	-1.88167701957859	-1.27173769814896	-0.411251355247377	-1.7863262181068	-0.580685747375281	-1.03492532055866	-0.776867844540623	-1.49056543385366	-0.162402835604064
PKNOX1	ENSG00000160199	-0.294376105152597	5.22834315993255	13.66617360238	0.00021835242724964	0.000660453067879051	4.75902311531894	5.1522371375167	5.16343473471743	5.32201817781505	5.17838309144877	5.15546015391668	5.28310548494533	5.06825493719651	5.05758920821941	5.0852228806381	5.0460752433086	5.1211437741472	4.99596516049127	4.86323150030409	4.9496580199709	5.44303400335756	5.00577770418176	5.14564257601487	4.68886828157151	5.23929762872599	4.90928330106973	5.24317256033495	4.62907994322624	4.77788113591774	5.0905459916508	5.28327762456902	4.8847004197505	4.86010975229646	5.41320032520721	5.1800619373961	5.2443655135739	5.24699951880407	5.2540116139355	5.04271784849861	5.08672687141364	5.46523097281497	5.01807984163911	5.02362674663636	5.41745244042778	4.68919665181181	5.12938243761478	5.19762540445558	5.06983058495701	4.90578853679358	5.09931547185723	5.25780120397974	5.33043423819468	5.17289566307958	4.96589637416979	4.94513644036283	5.26683356420522	5.35096465110621	4.77332258933282	5.11109675683869	5.77584484602123	5.28156068543713	5.42978883723505	5.75246118608163	5.30669451254527	5.17702804276646	5.00129056942292	5.11243704364737	5.46416316841764	4.88397808017094	5.07978571180475	5.53806228303281	5.03145022651959	5.42053641575352	5.33408888001245	5.25243914720276	4.91994628208557	5.17064795880104	5.16316112500485	5.21254260992716	5.51952490812812	5.08188342597738	4.99666774625752	4.73387090785848	5.34426145072512	4.97823070444069	5.32091513362479	5.31470473454052	5.49447963150056	5.25191704568603	5.20893189399978	5.19559570020756	5.18698310052617	5.5197852529049	5.63438041165661	5.52410470534332	5.76653299902225	5.7223443272458	5.5043382341417	5.59287481272316	5.39409982937104	5.13162789384187	5.52744613697159	5.31575906487375	5.28310813648283	5.37963831452733	5.19076507506512	5.13364975779402	5.37019601082675	5.59107282428514	4.94010887517993	5.43026438394399	5.54010626812433	4.98949525813263	5.11730931965575	5.22106637327629	5.30089519646136	5.22552774395501	4.80449044099381	5.14959405642172	5.48901385686219	5.0405324867332	5.63834179995643	5.31246780392104	5.19640525095256	5.13318319992848	5.69743008001174	5.25641567455871	5.56469884757167	5.43163627074814	4.8522770722267	5.06393644079257	5.66165428746189	5.09270489747501	4.97909742296338	5.59260655658437	4.82294041930714	5.11448629432892	4.96200857164991	5.00256023626811	4.89710378628401	5.44802676248803	4.99692293268937	5.30979983257073	5.8377587008153	4.6756192501431	5.34784795647082	5.56537683380714	5.39728180573636	4.97053739931782	5.41115302222084	5.23811519636059	5.27118888703875	5.36040154410251	5.08187811842986	5.56746731477839	5.48270886617184	5.28383559612551	5.1652173261059	5.96990839768942	5.6035500478599	5.65398362997412	5.91991831677272	4.99440137323955	5.37161645958488	5.16166627109476	5.54763234417228	5.51719467858666	5.59958790276709	5.31060802605703	5.12322566601438	5.56627873913117	5.77302695918442	5.49546953596111	5.54715324854682	5.69779302714429	5.31924106253227	5.62778855981062	5.42388390980521	4.94209391415245	5.09918451648196	5.73356167794723	5.61018947076119	5.2489705711304	5.10390463036445	5.24147659782521	5.58788487159741	5.04271274660067	5.22143403740408	5.52411345768203	5.39790112852411	5.43843112019096	5.09405325326911	5.60609769304398	5.14920379022072	5.21260718716074	5.46793793463137	5.04724902015511	5.36814802965184	5.47351525329479	5.13211165574538	4.84303289803595	5.5517002069657	5.30349568192793	5.056190378381	5.59420360750418	5.17953955318587	4.71463825689252	5.31924305193921	5.26736453830463	4.89740087813219	5.01046628956874	5.26614793963978	5.22167475644833	5.16109833725634	5.20604478000251	5.19416261290671	4.89820329937735	5.08773178847201	4.90583996250795	5.2426347786198	5.02426946576388	4.99891970109754	5.26487608021167	5.11150656114973	5.39014101295572	5.22164174013984	5.16466083950336	5.22469278576207	5.66381289421981	5.20091700169887	5.12387442104814	5.48705715234732	5.16336394814811	5.00927816145258	5.00699204453855	5.10875055049892	4.9956730511345	5.38871173666602	5.19985431955585	5.17687505971848	5.37209182229535	4.79570179448332	5.22210871960095	5.1479254317086	5.08928682197462	5.02380445570141	5.29345198167798	5.42326934467217	4.87099066109826	4.9855049534222	5.15390357036162	5.22660380022684	5.07114039563885	4.92963642563047	5.08908385692328	5.41021203578382	5.60347067023949	5.21980935575547	5.05820920845709	4.97719994420078	5.41965392069513	5.11439450293371	5.82818035993472	4.58073358410411	5.59134990978228	5.13899010922993	5.58971106176728	5.19196450038297	4.99229574160519	4.86472344322594	4.98652570067335	5.35674795012501	4.73117404612784	5.04037142672308	5.09916106473395	4.93168541669662	5.06125342971579	4.98343659194055	4.93359909114716	5.17443141555868	5.24709014434092	5.28182094240443	5.26930392846629	5.17853921604029	5.05201890546195	5.30892550360849	4.8568847493225	4.88483200726554	5.01550545714246	5.45002439609259	5.22228763367113	5.11039770702356	5.16668424882765	5.47088854031708	5.02037614275826	5.3312822136506	4.95088249915697	5.05664572315619	5.24145081212857	5.01927866621182	4.79563389134203	4.87824476703975	5.33337289963768	4.93340015947017	5.52121999306204	5.42167686467616	5.24198919711843	4.94519977753782	5.21626221132055	5.11131497553901	5.21091295220435	5.13510724626958	5.08533588266981	5.23278943018818	5.50642892156144	5.3384309407752	5.17676761004718	4.94762120329162	4.74360907284272	4.98641400104568	4.96446044824476	5.18037508317123	5.35801781191652	5.57452009344011	5.62997191439611	5.10249635205394	5.09628718531088	5.97899382530671	4.97992257416018	4.92680183323593	5.40796634869261	5.23619663328518	4.46435570075679	4.91551690915195	5.38774013550564	5.06633378742288	5.41296015025035	5.14431938320606	5.11543437064754	5.18330427157785	4.94196330550698	5.09443698397121	4.99914520970929	5.20009368004643	5.38533223983159	5.43425860416303	4.88286259429655	5.31896706755755	4.94455091845554	4.83917703166989	5.10143377663926	5.33405593610757	5.59957196843512	5.44986480005014	4.85594213353691	5.09174705184418	5.36411334764013	4.94393183394302	4.87887618079229	5.03369502319641	5.21862598050826	4.87406998673541	4.95602700959415	5.21254974897018	5.09094666328491	5.01002135829177	5.21673094173616	5.29609371343161	5.09520042908365	4.99092342700508	5.07936224476984	5.21822090712319	5.1074651687833	5.03946960044411	5.23543126401155
GLI2	ENSG00000074047	0.601188231314071	4.81704624518488	13.6645416483842	0.000218542278204588	0.000660906060409687	4.58329922717786	4.39257551144739	4.36858178561822	4.43751381636574	4.13684432749858	3.99285065100706	4.92379670190419	4.11139021865892	4.35807127438271	4.50571453074527	3.69728778579285	4.46445911121316	4.83360982329007	4.73203577952252	4.16124369478059	4.68300153688493	4.76814314160625	4.38360325068067	4.52268513626573	5.09592914090159	3.96383006650757	4.73877109798234	4.12905614356742	4.76241353043757	4.40522448202718	3.58115108222452	4.64090816585507	3.77539135412978	5.16520137068009	4.02393131595207	3.76541643059181	4.73756656206228	4.86701695330441	4.34404677886713	5.42215196231265	5.09783767154651	5.22122802184985	3.95324330209302	4.70789009587917	4.02861996644538	4.89250341423703	4.92320703145206	5.41427695166941	5.14650617835274	4.77300583712376	5.43713960847377	5.17488993350045	4.39065117216888	4.06222737261819	3.83653368902556	4.88467805335995	4.83353692696346	4.09981124324986	4.17707329130507	5.28193999768493	4.89728963955157	4.90300626778218	3.95494475062808	4.83463031843139	4.86185712152801	4.21749040587198	5.28292284914628	3.45356874195127	3.8461483833322	4.87092122688182	4.82250977565258	4.64302860962566	4.93090251997848	4.10726173695219	4.85783199746655	4.64563823913448	5.83138729341923	5.74275237314065	4.50041635375579	4.05393691993045	4.31846094216433	4.93106825689365	4.21255861081662	5.14187252283465	3.73902195560834	4.85212940799527	4.6333639294262	4.30820361589788	4.37132543317349	4.19131489392028	4.87235438916412	4.23806119569969	4.64158009778786	4.63416805034059	4.31754094010906	4.46892172261892	5.25156671981915	4.38726545211787	4.82485392079791	6.2323867984048	4.94748054722282	5.08526318059683	3.89952719357673	4.16059444693951	3.46226326179424	3.94758980895623	4.44130306973492	4.26883036021136	4.59651027895705	5.19204032144097	5.85833550557803	5.37240890380971	4.0186482677395	6.28122663103918	3.7725182681459	4.94349918222948	4.79836507015821	4.09004193519257	3.92028099549508	5.84545685276118	3.74864189618383	4.10162242893244	5.03594969811611	4.29988344693886	4.86492065559769	5.46124474192203	5.19906331082471	4.42662914289748	5.00614254820996	4.2622372495711	4.50604652952677	4.66961256935067	5.03228316399606	4.53422216716636	5.07795876579194	4.65521896132415	4.66391254246896	4.70087726794834	4.30640754677128	4.60008533432142	4.6301140574441	4.25550267866771	5.41296024803042	4.87273029983634	4.77621295710845	4.57950090206472	4.97122262659981	4.45780308491938	3.83326497117704	4.8177538364526	5.23137215931981	3.66207050953046	4.64752523003815	4.80617245463796	5.00137648762282	5.10355110787014	4.85792233366358	4.37656831429788	4.56949397344926	5.18136199364026	4.47889412661741	5.10372960943914	4.67983057141934	4.46808014247825	4.56997282418304	5.42768391527082	4.84359711731005	4.54948687859928	4.03073622829864	4.81703138749096	4.85580302530188	4.34967013737174	5.38651063830135	3.86599028066407	5.00975207499414	4.47285545905667	4.32412395302357	5.3888082673343	3.56328049948959	4.59963662256661	5.16614241863233	4.47960280435256	5.09328355646978	4.26654452134771	4.35458264821403	4.74506808541754	4.80400493803676	4.47664535666166	4.59608776233512	4.39235646978065	5.18880962585234	5.30812483949711	4.98554364438844	3.73228958370171	5.67464329978695	4.83180828435248	4.78562494142959	4.58682227872651	5.03720847876278	4.78595744076813	3.94131007036888	4.4122905844281	4.43033407997687	4.84727789802814	4.65283265343892	4.36826339762138	5.53784883086874	5.18369606817856	5.2718943025022	4.57112318646321	4.91246202348373	5.51878510154333	4.42830310847101	4.08009001800987	5.09303961447067	4.0566652477565	4.53220539049744	5.04469433234057	4.35418409347667	4.66633504906089	5.46165437845844	4.77040567503635	5.64928500233846	4.8006158771869	4.64011380985787	4.90310028926692	5.3485293971575	5.75886250522701	4.9632121715762	4.90714492343851	4.32007023841815	5.22729334270459	4.93112452967532	5.0454734417396	4.87648462833425	5.08379048775286	4.66053375208425	4.45426441147098	3.54430325083083	5.05416844911229	5.72726729869892	5.78613507263283	6.02544021560209	5.90984689657115	5.07755335384881	4.3952005630066	5.3544567833322	5.48355997598244	5.01500561093983	5.32392932726929	6.41345167196866	5.00267477282343	4.5287531215676	4.70313724323503	5.61545869492298	5.10299665602429	5.18428773902068	4.37358455024929	5.03093350876244	5.04989865675702	3.92361479780588	4.39818887763381	4.67908010163872	5.56743816094687	4.55768472834398	3.2410619144741	5.11856825516489	4.69254024535442	5.22863232599684	4.63535591329974	5.77974635138748	4.41769806695643	4.9468021311961	4.32003522676069	4.78848305018637	5.17433246674353	4.35621629963587	4.78688219400817	4.88350459547487	4.21037413459595	4.57672815192168	3.85337405600181	5.54505671960874	5.16973487960992	5.20795548411609	5.34316333838266	4.78103329543762	4.98465898253519	4.40182894490606	4.88349802868252	4.80942785322778	5.6063320730271	4.95664277726276	4.69816365510264	4.57747142491707	4.16492934746915	4.63215165218154	5.12409295498397	4.48428786460713	4.47281059519316	5.05736714017137	4.21683596749286	5.26516420868047	4.24151215148483	4.39212122351733	4.97847232285859	5.78130079036653	4.64148865448212	4.34799733155543	4.63140968830877	4.74412860857124	4.78888221374547	5.00159350551548	5.92597076775986	4.26860412082274	5.50123672618484	4.81534863718979	3.35958715308153	5.34440990934579	4.5874692144731	5.24654847496905	5.23380119565263	4.12562254164344	5.41613569659823	4.78436497318007	5.27923029866031	4.84606687695015	3.52080639918759	4.60789874310817	4.58260061603004	4.55315633617032	5.40732259814362	4.29274843643969	5.15328306158984	3.99678313254079	4.06976775437075	5.08744320602522	5.39630870908176	4.40513132717331	5.82693311652896	5.68508508144335	4.23727185333186	4.99539758155291	5.01480042539598	4.3357313041435	4.02592068490173	4.22121657137234	4.45720005693866	3.84647383750791	5.18638012786339	4.84985552309594	3.6243616158887	3.95826134886733	4.33441593848545	4.53788074656819	4.89470542258038	5.24030648073288	4.43641415756383	5.09591939698557	5.06588333226107	4.58796713476747	4.26778345228664	4.38272889952473	5.04491347164999	4.33747479842126	4.56642874162887	4.70480973251317	4.975336534579	5.45372702353901	4.02650648385961	5.07576852593688	4.49671133817306	4.09735517013991	5.19354265848828	4.54543405888434
OTOS	ENSG00000178602	2.85653813940345	-3.24979031937699	13.6645058104219	0.000218546449226748	0.000660906060409687	-3.64662339275458	-3.64662339275458	-3.64662339275458	-3.64662339275458	-3.64662339275458	-3.64662339275458	-3.64662339275458	-3.64662339275458	-3.64662339275458	-3.64662339275458	-3.64662339275458	-3.64662339275458	-3.64662339275458	-3.64662339275458	-3.64662339275458	-3.64662339275458	-3.64662339275458	-3.64662339275458	-3.64662339275459	-3.64662339275458	-3.64662339275458	-2.32497686744312	-3.64662339275458	-3.64662339275458	-3.64662339275458	-3.64662339275458	-3.04422574723875	-3.64662339275458	-3.64662339275458	-3.64662339275458	-3.64662339275458	-3.64662339275458	-3.64662339275458	-3.64662339275458	-3.64662339275458	-3.64662339275458	-3.64662339275458	-3.64662339275458	-3.64662339275458	-3.64662339275458	-3.64662339275458	-3.64662339275458	-3.64662339275458	-3.64662339275458	-3.64662339275458	-3.64662339275458	-3.64662339275458	-3.64662339275458	-3.64662339275458	-3.64662339275458	-3.64662339275458	-3.64662339275458	-3.64662339275458	-3.64662339275458	-3.64662339275458	-3.64662339275458	-3.64662339275458	-3.64662339275458	-3.64662339275458	-3.64662339275459	-3.64662339275458	-3.64662339275458	-3.64662339275458	-3.64662339275458	-3.64662339275458	-3.64662339275458	-3.64662339275458	-3.64662339275458	-3.64662339275458	-3.64662339275458	-3.64662339275458	-3.64662339275458	-3.64662339275458	-3.64662339275458	-3.64662339275458	-3.64662339275458	-3.64662339275458	-3.64662339275458	-2.39120470481848	-2.67719234961942	-3.64662339275458	-3.64662339275458	-3.64662339275458	-3.64662339275458	-3.64662339275458	-3.64662339275458	-3.64662339275458	-3.64662339275458	-3.64662339275459	-3.64662339275458	-3.64662339275459	-3.64662339275459	-3.64662339275458	-3.64662339275458	-3.64662339275458	-3.64662339275458	-3.64662339275458	-3.64662339275458	-3.64662339275458	-3.64662339275458	-3.64662339275458	-3.64662339275459	-3.64662339275458	-3.64662339275458	-3.64662339275458	-3.64662339275459	-3.64662339275458	-3.64662339275459	-3.64662339275458	-3.64662339275458	-3.64662339275458	-3.08808101653908	-2.50282277641731	-3.64662339275458	-3.64662339275458	-3.64662339275458	-3.64662339275458	-3.64662339275458	-3.64662339275458	-3.64662339275458	-3.64662339275458	-3.64662339275458	-3.64662339275458	-3.64662339275458	-3.64662339275458	-3.04940635279381	-3.64662339275459	-3.64662339275458	-3.64662339275458	-3.64662339275458	-3.64662339275458	-3.64662339275458	-3.64662339275458	-3.64662339275458	-3.64662339275458	-3.64662339275459	-3.64662339275458	-3.64662339275458	-3.64662339275458	-3.64662339275458	-3.64662339275458	-3.64662339275458	-3.64662339275458	-3.64662339275458	-3.64662339275458	-3.64662339275458	-3.64662339275458	-3.64662339275458	-3.64662339275458	-3.64662339275458	-3.64662339275458	-3.64662339275458	-3.64662339275459	-3.64662339275458	-3.64662339275458	-3.64662339275458	-3.64662339275459	-3.64662339275458	-3.64662339275459	-3.64662339275458	-3.64662339275458	-3.64662339275458	-3.64662339275458	-3.64662339275458	-3.64662339275458	-3.64662339275458	-3.64662339275458	-3.64662339275459	-3.64662339275458	-3.64662339275458	-3.64662339275458	-3.64662339275458	-3.64662339275458	-3.64662339275458	-3.64662339275458	-2.79419642770308	-2.5355716067619	-3.64662339275458	-3.64662339275458	-3.64662339275458	-3.64662339275459	-3.64662339275458	-3.64662339275458	-3.64662339275458	-3.64662339275458	-3.64662339275459	-3.64662339275459	-3.64662339275458	-3.64662339275458	-3.64662339275458	-3.64662339275458	-3.64662339275458	-3.64662339275458	-3.64662339275458	-3.64662339275458	-3.64662339275458	-3.64662339275458	-3.64662339275458	-3.64662339275458	-3.64662339275458	-3.64662339275458	-3.64662339275459	-3.64662339275458	-3.64662339275458	-3.64662339275458	-3.64662339275458	-3.64662339275458	-3.64662339275458	-3.64662339275458	-3.64662339275458	-3.64662339275458	-3.64662339275458	-3.64662339275458	-3.64662339275458	-3.64662339275458	-3.64662339275458	-3.64662339275458	-3.64662339275458	-2.86122249025479	-3.64662339275458	-3.64662339275458	-3.64662339275458	-3.64662339275458	-3.64662339275458	-3.64662339275458	-3.64662339275458	-3.64662339275458	-3.64662339275458	-3.64662339275458	-3.64662339275458	-3.64662339275458	-3.64662339275458	-3.64662339275458	-2.95519683395015	-3.64662339275458	-2.52101888326714	-3.64662339275458	-3.64662339275458	-3.64662339275458	-3.64662339275459	-3.64662339275459	-3.00666990691114	-3.64662339275458	-3.64662339275458	-3.64662339275458	-3.64662339275458	-3.64662339275458	-3.64662339275458	-3.64662339275458	-3.64662339275458	-3.0537994960711	-3.64662339275458	-3.64662339275459	-3.64662339275458	-3.64662339275458	-0.473444832499435	-3.64662339275458	-3.64662339275458	-3.64662339275458	-0.144032223093965	-2.99076365830339	-0.0689006402639936	-0.104435869497472	-3.64662339275458	-0.425838726141818	0.641404615910385	-3.64662339275458	-3.64662339275458	-3.64662339275458	-3.64662339275458	-3.64662339275458	-3.64662339275458	-3.64662339275458	-3.64662339275458	-3.64662339275458	-3.64662339275458	-2.53714343820089	-3.64662339275458	-3.64662339275459	-3.64662339275458	-3.64662339275458	-3.64662339275458	-3.64662339275458	-3.64662339275458	-3.64662339275458	-3.00564447809707	-2.87268346740879	-2.37315025183044	-3.64662339275458	-3.64662339275458	-3.64662339275458	-3.64662339275458	-3.64662339275458	-3.64662339275458	-2.99893455540826	-1.21178278151832	-3.64662339275458	-3.64662339275459	-3.64662339275458	-3.64662339275458	-3.64662339275458	-3.02893487771614	-2.5086484397179	-3.64662339275458	-2.38356070090183	-3.64662339275458	-1.30938269522521	-3.64662339275458	-3.64662339275458	-3.64662339275458	-2.36570072362498	-3.64662339275458	-3.64662339275458	-3.64662339275458	-3.64662339275458	-1.72094371395127	-2.97687325662278	-3.64662339275458	-3.64662339275458	-3.64662339275458	-2.68876161903317	-3.64662339275458	-3.64662339275458	-3.64662339275458	-1.7953067904048	-3.64662339275458	-3.64662339275458	-2.9719318960449	-3.64662339275458	-3.64662339275458	-3.64662339275458	-2.9415017202341	-3.64662339275458	-1.58141502334803	-3.64662339275458	-3.64662339275458	-3.64662339275458	-2.61869705607674	-1.74781222652365	-3.64662339275458	-3.64662339275459	-3.64662339275458	-3.64662339275458	-3.03599198746086	-3.64662339275458	-3.64662339275458	-3.64662339275458	-3.06617010576602	-3.64662339275458	-3.64662339275458	-3.64662339275458	-2.45414219609259	-3.64662339275458	-3.64662339275458	-2.91446003637603	-3.64662339275458	-3.64662339275458	-3.64662339275458	-1.3483530196356	-3.64662339275458	-3.06691483395379	-3.64662339275458	-3.64662339275458	-3.64662339275458	-3.64662339275458	-3.64662339275458	-3.64662339275458	-3.64662339275458	-3.64662339275459	-3.64662339275458
FCGR2B	ENSG00000072694	-1.18251682432042	1.82129923182703	13.661263234748	0.000218924170430431	0.000661981297365116	1.26826581336586	1.94636807749351	1.02629229053085	2.60748290517941	1.74105163652361	2.76123150933276	3.29008181023241	0.59438342498614	2.59277452597273	1.60175244143356	2.61978106412034	3.05344031263232	2.31961924305706	2.08754187202742	0.938384019313558	3.12483202302203	2.78346305128088	3.19883930783859	2.68460166535925	2.7260237738189	1.26810323219472	1.87647945422502	2.1396208836458	2.09940630332373	1.45534801360238	2.15314611922049	0.828963761518655	1.54641372174773	0.311941794197366	2.31579174016895	-0.329001764906056	2.40547707750625	0.992075128121868	1.44975015224037	2.38403616058988	0.80603218235818	2.52481597835766	-0.501716199161215	2.14479962832974	0.634215943750922	2.73346638472358	1.21295133493416	2.01818304267175	2.62598004072128	2.64975659241103	1.51311318397885	1.05951130054963	-0.420469834712809	0.479860319642911	2.10124720675394	2.68170795197116	1.89633724794272	1.87085059164381	0.527616113350382	0.309879829153777	-0.923700114194084	1.03963310548724	-0.0017792280463066	1.34164015640642	0.584749935621887	2.02624967058823	3.08360109091807	0.0898652098193675	1.70859588009243	0.298733358720083	1.34678050593856	2.97832190173616	1.99861783003355	1.94144880160393	2.23150961033977	1.80199807273869	1.98467869946234	1.98584478632511	2.474376678823	2.74558165190134	2.85325649183086	1.51673791778508	1.72122550646346	3.9978585510176	3.23460469412182	1.54881931867377	2.02559478141986	1.72618689063582	1.51970432620666	2.03504325439256	3.06957336143322	1.84057123318036	1.31930161104715	2.27200832284766	-1.39309502077648	0.844819778166689	-0.404135466059716	2.60871553072	1.63803405256603	2.59381323174507	1.80920704934806	2.35561232344221	0.78544346025059	2.32924824221194	4.62256071408143	1.66305498086615	1.57642681352725	1.2079388296256	0.0710737398845958	2.51864854000472	2.14963475068984	2.02889885700863	0.0148211913198372	2.67185432505236	1.14470341437947	-0.133550699452226	2.4235353919781	2.48159872342402	1.98129620006458	2.92192651272065	0.108776810017113	0.571508511668976	-0.503866757286685	2.11182745371696	1.53135230912563	2.87123303466744	1.2214353836728	0.573071966571951	1.10073111855927	1.65549037073273	2.68399439074839	2.34593201684194	2.22970768506774	3.44214279148043	0.184527391950619	1.87752760641761	2.6020085794799	2.7728490125169	1.60576353806871	1.90267959587583	2.06186513372732	1.9301991351554	1.39861624656023	2.0538284204039	3.31463104183569	1.80824663567599	1.88599125994849	0.619122143400499	2.19190229613685	0.812036195517715	0.695805493162046	0.48438512886986	-0.0886531132903028	2.94264165993399	1.00617444526157	1.06953277476679	1.26262734043218	1.61132174066611	0.225377823598017	0.957727230111134	1.49769614984913	1.91682303566594	1.71095256654336	3.04325484731176	2.40350835814485	1.59733800384036	0.619255149590825	0.395748117028758	2.97927395329338	2.98696324470407	2.55914077284138	-1.01507315142279	0.699688235306476	1.35975419590327	1.87575948359063	1.86516245373249	1.93123047910223	2.73965144103044	2.61309676458929	3.36926561655653	0.230542416734726	2.3452760617969	3.26400340890596	2.21204473784895	0.989649965029321	1.40719600168821	2.90975092028254	2.82621303383593	1.95941429019219	1.29120196911634	1.25698908236322	1.88648486658236	1.42346544825607	1.79045355860634	2.82346271308649	1.08585774191667	1.65499406920306	3.4793240172798	0.704418213209033	0.934411842585843	1.47967132469858	1.88418269144509	1.48518426594844	1.67939308416426	0.776372563142124	2.49023912122237	2.51983670011948	3.05632175894765	1.70900557239874	2.01018962450603	1.81345955263552	1.39095306854333	2.24312421630539	2.43021616166893	1.57746495203881	2.96207047884616	2.77125986680402	0.31718405084325	2.819517742538	1.46830873162126	1.68595648125449	1.02257184562387	2.40988534959665	2.21538469014957	1.88104426253714	0.954329972271468	0.275482257708796	1.46285692926863	0.804627146741288	1.68613070314484	2.0683738544726	0.845027847769156	0.855400386194127	0.456071879410745	0.767373801167372	-0.0474996282068784	0.0351048240924628	0.288308538520845	1.89256912598579	2.7610156183663	-0.260442036795596	0.804167004297717	1.01602861876803	0.983586763958931	1.74109343320242	0.66069231846025	1.20707020915715	-0.00654580967002713	2.96545945706382	1.50663919088771	0.81467757421129	0.995545253059413	2.60527405679511	1.04492224968592	-0.623750708403209	0.960826147461887	1.52137350079408	1.33330951196783	1.45532783591525	-0.563321800622981	-1.92786947143634	-0.325551161559245	-0.130629359797776	3.83104104334466	2.66904388907793	1.33085770807733	-1.10719897246809	0.719165151221232	2.56406545817698	2.08807417042646	2.22275756026436	0.783554833372873	-0.272116643026308	-0.441414880422939	1.18648923741745	0.704909345664071	1.25622589441749	0.953090349062122	3.51318696377832	2.14768416858521	-0.533020175292455	1.22931020338076	-0.12000767245845	0.697975042329159	2.19937534857571	1.83614491534989	1.36067548400772	2.55574247816935	1.54218474603413	1.50268221016804	2.09706304423069	0.635687553231281	1.251635442336	0.572277897224307	0.0152650097247475	2.07323527880218	1.1823405239321	1.46875603353471	-2.07220213814253	2.54251656755	-0.169437540984801	1.63521930336174	1.96994619418082	2.33039020397477	1.24223937337092	0.317592050009505	-0.035131078832077	1.03227893483849	2.1112839971894	0.668119186236935	2.29365798083249	-0.822868304778343	3.36652740378792	0.0450394122902362	0.607945347703608	0.573394441271332	0.435266523770386	0.562525720312523	1.95652351502343	1.90731690705013	-1.26846225719556	0.940807595359416	-0.0634229770020874	2.08902768535663	0.743925376101037	0.0292332841176625	1.31618597391244	1.88425597868937	-0.121459002589519	1.59943581277418	-0.0852264687618548	0.711910677057821	1.66649911097921	-0.0954405111511818	0.0391419534151528	0.661869377906596	0.420073221112851	1.27049970483783	-0.570827857448411	-0.0845565145124052	-0.410041516231116	1.71163018041704	0.212171871200182	0.682744560492169	1.14528998507626	2.09525838851251	0.537214818746607	2.1486605891527	1.99735518884422	2.15972149268273	2.29140748492995	0.318160864285857	1.29444251836865	1.4278675945947	-0.0622423158398083	0.614465700050464	2.04757313948858	2.05783891822322	1.60260716313462	1.89618688584952	1.65116552211466	-0.53306620351561	0.350549217687295	-0.214105817070647	-1.6222856508905	1.87705787860005	-0.0866713750898327	1.75498444831103	1.46902286298135	1.69188540745695	1.902580322933	1.94272338440378	1.47610716954308	2.65767558186583	2.50263035180771
BEX2	ENSG00000133134	-1.63537976416219	1.27134036937384	13.658833771765	0.00021920760473898	0.000662704152559406	1.41547856745186	2.86718845548509	0.34012777925118	0.171021064066668	-1.64688635750644	-1.12155509183441	-1.28625599027992	1.5774866207635	-0.964910919130837	-0.00581031515581583	2.07777300138843	-1.8862843354131	-1.71594794817112	1.5019748697532	2.23400199429149	-1.40094610786045	-0.752812599280528	-0.557661193739736	-1.61973456435481	-1.08303836379339	0.851787716760934	0.482217133037442	-0.223611724568328	1.70548530426168	-0.0960180310704992	-1.04353819171101	0.489535601189071	1.87602546940898	-0.674730143220842	0.00408251439620206	0.0904161990853422	-1.38148674301533	0.454012467313521	2.70483589506894	0.138259505173538	-0.483007337142711	3.28886524300233	2.51541511679922	0.689281473032358	2.70507744049271	-0.597977758141309	-0.0362987566576047	0.0240322926447911	-1.30465907665715	-0.209822044538844	0.657315579074977	0.854202649365684	2.42675175821826	2.55832794117769	2.17701611662561	0.860182120741876	-1.28274638030689	2.26837317850466	0.527616113350382	-0.443473574958149	-3.64662339275458	-0.385811289502158	1.32080773194604	1.78386896635592	-0.369527747250635	0.391673668634662	0.532003692507064	0.323981129348306	2.54780104123592	2.10343387527107	-0.301824788502718	-0.717788480374769	0.645173149795901	1.25250017137835	0.917987189201631	0.419951937741739	-0.0266700711403539	0.441830032008137	0.802858406815911	0.346160630704419	-0.500772454476109	1.39745519288004	1.4697477751169	0.753694653088137	2.37996803462501	-0.690609782558345	-0.287959441818285	2.07905596177997	2.18597029605435	1.1341213768097	-0.585995974383751	3.41063691564244	-1.10053454408873	2.39663616408288	2.39102629854242	0.66529653330369	2.56291071735599	1.93215479475492	3.97710696867331	1.97615281720146	0.116911049143081	-0.120987612538039	2.29617838638305	-0.346739632107958	3.03932103156678	2.09815691205693	0.726011790693965	1.00285662230979	2.68136495986271	2.43532758155366	1.73361304891551	3.12595078302804	2.31924531135498	1.75530914739613	2.37278726238049	2.04046397445748	2.30730942446242	2.78430516035973	2.58999285092499	1.25279553273759	1.13372606179572	1.57411731218342	1.24662730513483	0.676103975288336	0.681948395858136	-0.886817820469863	1.0143403015901	0.0672774120302055	1.07699485134008	1.53997671616916	-0.807964672242957	0.0435046458184186	0.950316761588413	-0.775932173363266	1.35855361316442	1.0848978742076	-0.920877320749708	0.779118685420116	-0.13326063375317	0.846852665309625	-0.165612841528606	-0.153771520747149	-0.392862154034992	-0.644360147960698	-0.552880468195678	0.71644437305035	0.629751805832323	0.619122143400499	2.26941604207686	-0.123799891932808	-0.126871690477686	2.20245596108898	0.217204199842242	1.7967359480546	1.41736403592192	-0.185385963803285	-0.812796109249037	1.1372580442143	0.786078157751359	1.81733154801858	0.324314786237549	1.92673389620291	1.96106220622489	1.85002139303082	0.174289780049883	-1.00811214247107	2.38057305674915	0.657218710532883	1.50631115758629	0.763650209649067	1.06889903647001	-0.436558104249327	-0.378438980358008	-0.333131247891274	1.24311360595588	3.05968454314701	-0.495310117461916	2.1852588986632	0.507610055408271	0.0315080110702997	1.22096425805558	2.31873666848619	0.930380846637959	0.738349202543243	1.4034982567985	1.93412721123445	1.48673320334924	0.0212151982092491	3.55969939851342	-0.313686807750523	2.22019173650804	1.98742806183225	2.82912797708563	1.69100851418897	2.14409687805992	2.31223583858663	2.08888547652954	0.0603316882236541	1.71633244107252	1.81089447153185	0.261571290950094	2.25422012434723	0.301300332282226	0.460055544752201	2.814910359231	0.428542021694617	0.990139279316411	-1.10522473620737	1.57857135308898	2.5987092718469	1.46254822076186	1.12705673938297	-1.38310694598004	-1.70934118003574	1.63600964621066	-1.40055479997598	1.28575047153444	2.10428160380534	2.70940608525841	1.77056847286841	1.86390584466179	0.854783176504238	-0.00779834160846501	3.19384839428523	1.60246702023307	1.90950718379711	1.81016841287584	2.03382189439172	-0.786121506783678	-0.154448411699059	0.0967468957939277	-0.617061426082787	-0.356678466081562	3.13405824439762	2.84231720604177	2.57263768929124	2.40627122888787	2.59599331339103	1.98493156501214	1.33881767704057	1.34115985543698	1.21457263449167	1.26356465997168	3.14480048017388	3.16185448262872	1.23708484695269	0.547672233812898	2.6637150671411	2.09696372852309	1.67971830141928	-1.16119920385319	2.37401357998861	2.38402532625984	1.6854466627618	0.493471017354865	1.01975864068174	3.41884252998638	0.42761467498103	-1.27704635035083	-1.30248930998194	-2.54513470355932	-1.94684198622988	-2.11149044051347	0.996751582603533	-1.92570806589758	3.2550188077223	0.724369303567853	-0.80556411640862	1.52836754470449	-0.935431306068636	-1.85110447996604	-1.66955807322703	0.932756174034904	1.69214163476288	2.0560229696957	1.33489948413029	0.803433167832723	1.08209276317866	1.45294184676791	-0.814112602729174	-0.317885970596816	-0.0619078175225067	1.85170232952836	-2.39580211672008	1.74323513309486	0.186037153795531	0.28074067297057	-0.990814416813309	1.11997866808657	-0.979466378454676	0.459575819291454	-3.64662339275458	0.947407342069754	0.878627284847684	1.12713292276951	-0.966084564711466	1.58463217949766	2.15712978787402	1.2735158964628	-2.55352782213338	1.36639330914828	2.1510692963219	-1.24530424505259	-0.471014231661856	-1.2348920489258	0.565138123043949	-0.981197027749409	-2.16064096870449	-2.93300015298265	0.985691357514074	-0.853911021340779	-1.30938269522521	-0.909483043972983	-2.47358673739317	0.0816165436961752	-0.799343783660535	0.134480965363177	1.98382764936763	-1.67453733280097	0.585904959121671	-1.03031522042886	-1.28609560871332	1.62629803310624	-2.20106966033195	-3.64662339275458	-1.392720175641	0.698120000554961	-1.46879487173551	1.01845872416022	-0.505046761026442	-2.93678374771519	1.53914068456159	-0.0226567672988314	1.19395207842004	-0.91291364256051	0.32596957198485	-1.05153579243743	1.32867040174483	1.92967241285224	-1.26691865998554	-2.15837468480419	0.122923744307442	0.212171871200182	-0.955510118929964	2.3972162712807	-1.57549313122373	0.685169373019549	0.877233830918464	-1.7848122400836	0.766214955508315	1.2949463955444	-0.282061004564544	-0.850892190380222	-0.488573831415305	-0.656700632077855	1.65231362572377	-0.88437112327879	2.86522759610483	0.818115713678182	-2.91446003637603	-1.89852451939758	2.29945859200285	-2.09501297841147	-0.672519045577664	2.5751226794962	0.797711496091067	1.87612309063417	0.294036484678925	-0.155076424433295	1.33146071357039	0.377959010050038	1.46246492916146	2.47915084443244	0.921233778230374	0.860538897218013
PRPS1	ENSG00000147224	-0.401361412062766	4.33216387913165	13.6580400816686	0.000219300281028014	0.000662917226030635	4.00332620996429	4.70855152179917	4.28327778515064	4.70191851455917	4.14663086670004	4.49437929580155	4.72755055351344	3.8279108616327	4.56138359636584	4.33243128610775	4.37972720932044	4.29965476393717	4.64741110476525	4.50179177567705	4.57556352130316	4.54775214059556	4.3517949732415	4.43721853678448	4.03485759359678	4.27680632974493	4.16102724740445	4.42972462961388	3.92993216853811	4.08843744494468	4.18157957025424	4.51513995028918	4.37640364342192	3.82443626541123	3.7986443940595	4.63978199212717	3.5941751447874	4.25769190657225	4.75016738780193	4.24952078242894	4.43702742691649	4.22282433115312	5.13702185007905	3.81024968456544	4.32222256155213	4.11542823604861	4.07790031799723	4.13978544173331	4.39572752121962	4.68208101204687	3.91790033191297	4.48589119070328	4.04697774848424	4.33509018025689	3.84949822644362	4.29673975261392	4.29673478913364	4.20073783385954	3.7927070739574	4.01797537326716	4.10635598888297	3.53116519096016	4.11924709491612	5.22562389227745	4.40709547074209	4.42023885752178	4.14658691024507	4.30799552978338	3.78325009738194	3.95047317840357	3.96616098044269	3.98401884644203	3.99692545307641	3.96164561437887	4.0911088816173	4.2244408850175	4.27573241328213	4.49989483577074	4.19722378842238	4.23016693834549	3.70437651065164	3.96012445386733	3.81775762051976	4.6178011329053	5.22327287667056	4.43135217140999	3.90182013402816	3.77414041034937	4.30238632647147	4.26088591316691	4.18713328867613	4.40518771344957	4.31156794018078	3.9533968875535	4.81702239270411	3.99342692570139	3.99827733279854	4.45126129727874	4.52184952673855	4.48289949874441	4.77059152579714	4.33748172714132	4.11995607316872	4.17486600058192	4.13761472064834	4.7813276069527	4.15625074047709	4.0708929564405	3.99977859341431	4.31850916750375	4.70751107692226	4.31542442421744	4.90470666791111	4.07283279853518	4.91723993743951	4.58600450538572	4.48352151331478	4.30635886888034	3.99711072440509	3.98465293222683	4.75031599816371	3.86370228275631	4.38664663288336	3.9449847409304	3.69634441708323	4.5351146564792	4.63955257052003	4.31447266791794	4.12216680464659	4.19479340528094	3.85021008416768	4.77774212185599	3.72141999469295	4.20474219693983	4.42333744318118	4.02933002772111	3.95223495413254	4.29899380188851	4.63419556886513	4.42987210578698	4.01914111141207	5.2855759215672	4.24861226017855	4.1122455885752	4.09435016213044	4.50001815580128	4.5222941412533	3.91850364166032	3.90345858375527	4.30758802525505	4.02344927770851	4.20376135455052	3.8991952721479	4.15529220912495	4.17214377550695	4.24325413724941	4.06788041157195	3.9862315270882	4.0590589450792	4.60284549418138	4.59639439250881	4.54788767801686	4.78345713604499	4.54933330303098	4.69022264066745	4.36055350717805	4.25966302112422	4.38528310886968	4.39835546810908	4.4801546456135	4.62708629581697	4.81082242560461	4.54936419264703	4.69596115824473	4.28392172803072	4.8216852483784	4.84691433531852	4.43976016279483	4.85328239251468	3.68868165829987	4.22518307438696	5.55560104425025	4.74427143037346	5.13299274038864	3.81331279767473	4.18471533594455	4.73243215722493	4.42240056702517	4.61568051864185	4.45736433802743	3.90779582650798	4.64179290878647	4.68870097654678	4.64750484291693	4.24592963936402	5.00647183639886	4.30061111573757	4.0146549906348	4.49355072852009	4.59889322826773	4.15761049999166	4.00619626284153	4.55415397691854	4.32809305239125	4.19010469898079	4.77101427962638	4.21072792452593	4.46885587909812	4.0257062043902	4.39463061670444	4.26034843817861	4.29067829697479	3.98749813195903	4.44179963648726	4.36748067251176	4.31149347431978	4.12746535212002	3.91464914620373	4.72545647362279	4.6234736804082	3.85090969411782	4.56516209776775	4.19927780842614	4.99976975237658	4.25893508958721	4.69260716734251	4.80862952497095	4.34760343349579	4.85205046741944	4.01727227845442	4.21997698873476	4.21475518595685	4.44136546190335	4.25222344847516	4.49016782771387	4.32940579675397	4.59678413549366	3.94907051617917	4.00530117553755	3.72120926640006	4.48066243979146	4.64353094451415	4.70008113323219	4.11877964014878	4.93005057367636	4.39799314188225	4.09225906957563	4.23623619372585	4.4926667199875	4.23013445979104	4.06133375278911	4.90883900745275	5.2080480296966	4.08973480412808	4.21896784778539	4.10841965324503	4.49828340825541	4.76502712162208	4.06633587303146	4.0344526753652	4.01272609166392	4.63646934545941	4.06065189524527	4.12379823721619	5.15345285253829	4.95311335648569	3.73001571724048	4.78910629842205	4.44529180328226	4.69083126411459	5.28925299232346	4.67445237480759	3.70314587990813	4.10837290169941	4.22192701045652	4.24060930833751	4.28745414397222	4.1715891644558	4.17416600516268	4.2418419301232	4.17175922152723	4.26270418404753	4.32857920354741	4.01919474554958	4.48828041878812	3.88361373492423	4.10123993738421	4.33966624216446	4.15869394078989	4.2451317097141	4.23530374576626	4.11813362731688	3.66267250197944	4.20277167143539	4.15122007817171	4.2737516335648	4.15718670937787	4.52341508725984	4.15788545268895	4.13072308053175	4.02883733450761	4.51393317052503	4.26438738898183	3.92984927721066	4.57960828204307	4.30980746030022	4.04871080374989	4.67068424713633	4.23810227359562	3.67836229853711	4.33641848026163	4.11279059342782	3.95985837268016	4.15928381942187	3.26280796468946	4.2755616784231	4.16118976776449	4.26036861783154	3.99888929662747	3.95595466631395	4.25306418336188	4.20219324242296	3.44394015060033	3.75356404249491	3.94079973727372	3.77659628204165	3.90851888606151	3.99012964407317	4.57943371470518	4.37572600328516	4.93173244110327	4.46638985520456	4.2420149380511	3.95910059346188	3.81233823302708	3.70887911909268	4.58349272144281	4.14107333007713	4.14150019773297	4.7038523167482	3.09900096929913	4.41085866120553	3.91150520902447	4.36267640072372	4.32062562308511	4.43387043604818	4.24016326673149	4.07460394937187	4.04140178904668	4.34462659512366	4.42680692232156	4.60447737103448	4.37612962928446	4.79927681475257	4.53481252636186	4.34142949964048	3.26196747881166	4.19363967334091	4.09081305701218	4.29920750805357	3.98285112911877	4.09426265851414	3.99747547543579	3.96151978700523	4.32948437891022	4.42563063370262	4.17683027769673	3.67447631410633	4.44060233818989	4.64762140518278	3.8359323560688	4.50503712237184	4.57840675814672	4.29878253686231	4.37725027392779	4.38987852917578
SCARNA6	ENSG00000251791	-1.06559524094384	5.10044043010775	13.6576759790752	0.000219342809164506	0.000662978680144431	4.78182033142754	5.91112756067539	4.42940473348798	5.35619096015606	3.88245842916303	4.7115676814717	4.39282260422699	5.31978238876009	4.34187396384883	4.42465396821865	5.28605670613748	4.33756137628019	4.30220775610268	5.02472982487604	5.01133363553792	4.24780139516483	4.35903462312975	4.4078843909074	3.66368428629982	2.6678553488651	3.65366692820949	3.95653605238227	4.40818127780375	3.70325813719438	4.19287481818322	3.9098236747057	4.79937418551395	4.95493036442637	4.41011724387374	4.35699320013979	5.11802647618975	4.55373068794343	5.00323342088426	5.59520202110075	5.07585251096488	5.62241298404853	6.41051328245594	4.72417131440783	4.96154224793055	5.40466300855629	4.22518196216408	5.34790569157225	4.76115588351939	5.81921220777788	4.19014840721422	5.04528638514835	4.607288807774	5.32774585814436	5.03284301776879	4.99623131507928	4.29376919917013	4.60862396327195	5.40705724834574	4.97667361759956	4.77396287971025	4.93293663899369	4.49442272647315	5.14903491636835	5.56259893997307	4.81249022780642	5.12060781371285	4.46058751540475	4.62039246056006	5.7130618866418	5.28287085875951	4.28111531263964	3.49222868185724	4.4273756564088	4.52303751567053	4.38350613843093	4.38473116346116	3.85440906727622	4.76805392336694	4.60598943817033	5.6514672453148	5.22174612372302	5.16590665483214	4.8702005185726	6.07536003153318	4.95706835910122	3.70417830589721	3.3339765096515	4.95842855038529	4.50765592188761	2.85159471709922	4.57612136547092	4.64305388724535	3.72999382645188	5.52666975683038	4.37794446680794	4.5766060334039	5.50204542168376	4.82023634598678	5.10991139739677	4.1375574005032	4.68091857360406	4.63254030572537	4.83904069196258	9.15934096810856	8.17196923637862	4.9357906458476	4.57832448369709	4.79498235526691	5.0590711379239	7.98182445199511	4.83019492176292	6.16886200936797	4.43190787481724	5.62499911334228	5.06087842836642	4.16689400254108	4.05435608943132	4.14620790266954	4.20240082422101	4.68872703848732	3.90388186186808	4.83087001581132	4.60673522087564	4.05500926081408	4.69224411129419	5.34824756607166	4.40218600074377	4.51811160375417	5.0585941691183	3.98514819180458	4.1141759353501	4.76030959901406	3.07663694770755	3.96887671761831	3.20891481011479	4.22981083448098	3.20952488444908	4.28886452686156	4.42289472511722	4.30465955561927	5.4345511368971	3.6597676358199	4.41566147747995	4.59131584519689	4.23390581748486	4.89637748496258	4.17441717984243	3.26683888119854	3.43612604634461	4.41562879196394	3.22025221350367	4.13796256880851	4.58215064345936	4.74346320866526	4.95591522145461	4.17872135099796	4.0726967040697	4.10380467350135	5.72220256596256	5.42475826960116	5.02955517053106	6.60238691312581	5.20389119170349	5.66103701407165	5.12272522185293	5.257579148537	5.2229267073871	5.58036933560833	6.06924194582612	4.73306400442231	6.12954352704894	5.5603975989289	5.25412393716664	4.17605853609126	5.31583895510254	5.59766181141265	4.41794871667124	5.38327458909947	5.33396887776598	5.3589334809898	4.91558360709446	4.80528510026732	5.65342350438017	4.4099861245524	3.54369256857857	3.78650512826938	4.85709754392256	4.27922378076607	3.4513947034235	3.97582744234938	5.08583132720711	5.35190505904467	4.51302579433677	4.50697747791361	4.53217562508821	3.86984257182827	3.58855706584067	3.75485444412476	4.89417574933402	4.24617542903828	4.11561859554229	5.13236770891679	4.33799191708932	4.36544549483501	5.23069212301529	4.39563889105444	7.26271715078393	3.97715802531161	4.63862734171847	4.99242435751365	6.23439117882262	6.40560319283508	5.7333629273496	5.48965576483824	5.79960295300227	5.61781193653381	6.33365820287056	4.81639954947219	5.63215133482619	4.42420825898227	5.03758289602702	4.65060654431286	6.38503982398648	3.8887348696201	5.50173398552193	5.75683950445388	4.06351656537945	7.32661517377962	5.03587114833248	4.96500999593507	4.72706076657712	5.6341941649672	4.67281612370496	5.33742230260645	5.71817174254386	5.65213937522122	6.00284415707782	5.60097758141191	5.49508666276546	5.86344738484121	4.89073056650033	4.55950955571021	4.05103565030973	6.68140362648672	5.64623327496817	4.7792625591103	5.03362516555437	5.56642578723652	4.53100311169285	4.60023395534379	5.89297536707613	6.6864519961758	4.08108472232282	4.89650668370774	5.49924664198327	6.17365807537084	6.40090349643129	3.64449514030263	4.0706196422809	3.88077537058891	5.38216889219652	5.66927429149765	4.27639467223575	5.65642858773761	6.92822735098643	4.98630476414319	5.72452052380212	5.435203455546	5.74249948703929	7.60280688617048	3.5572691375965	2.5364801592347	5.61981853397784	5.2931917154083	5.48331923249229	4.71914069235008	4.24253975144255	4.64006540197873	3.34186552715712	4.55150478015907	4.92169430105008	3.88079145916112	4.10623961466817	2.80022063611128	4.03737045042508	3.85457032707506	4.42422999803467	3.56668019402551	5.21364550552803	4.19846839054746	4.20804181746855	4.1510325784195	5.10318167458833	5.95627381796821	5.18670419117082	3.841710435752	4.93719980181601	4.57432625351668	5.91611793563025	4.70325843738114	4.37404323516016	4.67708918569711	4.36975781640213	4.16248828680536	3.9759486925023	4.87904513588934	5.23383256066047	5.01102100033453	4.91038674461294	5.89471528484179	4.21516947175021	5.94168981120587	3.95425650560938	5.32402434164749	6.17017216095813	4.3667819153829	4.25396918238143	5.09376135990289	4.30892126283891	4.10868140083101	4.67787459407331	3.8641392790906	5.22255683903572	4.19682039476238	3.3304489012218	5.05593419398086	5.00177523458735	5.21291350990128	4.78804794338891	3.7928507441435	4.55003411351712	4.9637569384453	5.28629087103531	5.50207822793037	4.60631706167022	5.29054411574834	4.89345111323557	5.55245252375314	4.99788066244252	4.27847217619837	4.35096809303046	4.20255081231486	3.97065418398089	5.11345003027372	4.77453427949015	3.86815022322321	3.91888263554969	4.65169705889311	3.89215913488856	2.89403146030402	3.91998114203058	4.30822652162908	5.57703901561191	3.91750897490949	3.10904113661765	4.72624119033738	3.86314454009868	4.96405773602566	3.97957381092448	4.44467266420942	3.54407151115239	4.54849306387766	4.76058137390106	4.76677286443563	5.03167526868216	4.91124596658279	3.94500436540408	5.21308181348934	4.69559258078946	3.90634178540982	5.19650907857424	4.72910545729072	4.93891548067159	3.94294538399841	5.89035915535286
TRAPPC2L	ENSG00000167515	-0.575125668964356	3.45524235908683	13.6556892063184	0.000219575015855332	0.000663569876548756	3.15020333185776	3.58541685184052	2.95593379310485	2.8476992111091	2.81246158047526	3.36161197408922	3.1318822146491	3.1291351731415	3.26595879830514	3.34444798477765	3.53251852765698	3.13789123371009	3.09233569237707	3.21018562679471	3.30157919204429	3.27284775227158	3.24859317170949	3.01651321008966	3.50334938544253	2.77276774330102	3.19148604382713	2.93034103718517	3.48680608524927	3.44683782285425	2.99492409365808	2.85598204406429	3.16614560020872	3.40809022981742	2.54081460708672	2.87916561738145	2.85643816669944	3.22513999346733	2.94797197067446	3.47786860601522	3.12426126822171	3.54599785880108	4.18011123739582	3.5927964624661	3.29079678528622	3.17813358099838	3.38711862311723	3.69735845806374	3.11950062081374	3.57788242290528	2.85312368560966	2.72191931973056	3.07774614361842	3.38177234929648	3.19470883057515	3.007018611602	3.01272131360403	2.81441202414325	3.06960429392969	3.15525124930849	2.56780331212999	2.55945710906993	2.8911757746729	2.591834908948	3.0061892703762	3.10952681835511	2.66110100419932	3.13068902209828	2.93113417943122	3.19058073104787	3.27911337747925	3.17158616748849	3.03663078010762	3.16741065407986	2.62806963742782	3.11849675793411	3.05476179414455	3.36676909175302	3.31359461080448	3.26074673707349	3.29775378692047	3.15686206307874	3.41890355868624	4.02898106441293	4.71276581263563	4.01297533794233	2.98744568935184	3.17775274341406	3.4225717340504	3.01330462709157	2.71884979831521	3.1924316397655	3.29940163498898	3.13356823139596	3.66877005450257	3.21059289183835	3.44657042851922	3.9734918827382	3.74675730956699	3.95768406377208	4.56051125148016	4.16460013436014	2.78467941523165	3.3910010729879	4.59103735762056	5.66164640092204	3.40385137433187	3.44659567142998	3.22505799921161	2.64647706005157	4.98892937505778	3.2420532045827	4.16295583253021	3.21431993869542	4.72747246022865	4.03280599768683	3.04104726814799	3.33932779023089	3.52065004160501	3.55800394791266	3.88845011549878	2.7094042096642	2.7408986563971	3.18516249109059	3.16881346865413	4.29366240610744	3.90832462055536	3.1278233681734	2.85818756907719	3.10164479338362	3.3647450529512	3.19040930334133	2.94223076895318	2.8646951882585	2.88561951128518	3.07843222186293	3.14115032684021	2.87476149110994	3.55376218991821	3.08798114031026	3.12580327423153	4.03778578832912	2.9830085125233	3.36546903998501	3.12652803338786	3.38280518645873	2.85204620794812	3.33484944335953	3.20067918018134	3.23440778504919	2.88979491469897	2.79568124634277	2.96463049705818	3.45073958825863	3.4625939536997	3.55454524036179	3.37771541881857	3.20966446532546	3.41404000264813	3.71001996814556	3.63177069264613	3.56096873796386	4.40347256467864	3.99585691879454	3.74260141998367	3.33013867181616	3.7920627907187	3.75639665610953	3.3442875643083	3.83909764035753	3.52985530292163	4.04334343385874	3.6887041734917	3.34667279170727	3.52088325730248	3.52194308951694	3.87004207570603	3.60289377191724	4.13636952002604	3.28409072482271	3.73021733166773	3.80455240370512	4.41529876731253	4.26396899186385	3.54538850912244	3.63164114072867	3.30766231467813	3.73057700044048	3.818068769159	3.33429471975727	3.4529764115064	3.73688913801299	4.62571956796124	4.28990798410843	3.52653068584639	4.45219310467584	3.56753724005092	3.7552331427638	3.88395728717158	3.93631515827544	3.53765858603793	3.73664985738878	3.69473904506388	3.36642413813017	3.57382299001918	3.57990918707419	3.78332604692607	5.28075295372835	3.33477047245941	3.84519586384591	3.22463693696686	3.57320712616646	2.92982590966252	3.1344650247757	3.27543151886099	3.48592373616151	3.52346541757844	3.57731548819541	3.4763240408286	4.06814263951435	2.95699127987878	3.93409880771978	3.50384348260794	3.83376702731382	3.06033093450486	3.70218496236808	4.22173596058292	3.37306395700789	4.81686047898224	3.32558369132076	3.33418406155411	3.54764746083977	3.72155184180248	3.27924492920547	3.75661535095244	3.58960476568443	3.72774224301558	3.56861478797077	3.54855701944913	3.56838622223696	3.53330604370327	3.89231800415403	3.9087172184973	3.59615362257974	4.25893281886498	3.78882886004273	3.14192657891023	3.12560684483822	3.38638959735535	3.27110715285669	2.94216505641412	4.83914522261292	4.41232122568225	3.02161120408043	3.30810416753664	3.24345143213232	3.55159809297655	4.01585043955811	3.35065798640294	3.11949878063116	3.35432093384355	3.35539670791702	3.75010589071476	3.05126901034715	4.56184291939128	4.44682006017686	3.52066966028109	4.20895384380467	3.68197486562266	4.07966156234941	4.99570363626996	3.79117334909873	2.95820096842853	3.21852542129008	3.42172220673029	3.29360434633399	2.84260994939709	3.44691308514007	2.98403745056753	2.88370193723422	2.8319122108772	2.91190278220511	3.37664481698306	3.04598766139858	2.65637048595695	3.29748274647959	2.98321738159575	3.25587762278857	3.03704969075067	2.90091336149651	2.97573610767908	2.62159796478818	3.10143488072533	3.06686275094661	2.96688656142696	3.08702643768274	3.14025381829751	2.5652997572937	3.33415675363929	3.3754783931571	2.91559326687774	3.13282065159654	3.30326456495085	2.72581007770786	2.88102027396808	2.74881065652892	2.78484621705022	3.7752589214232	3.46693466723617	2.73793343946679	3.17360363053158	3.21447624345297	2.88007805016434	2.98405728376404	2.73177042526009	3.09743136865322	3.07942457590612	3.08357395286745	3.29481516593391	3.53407543221361	3.20762156717062	3.19088969327121	2.99236517556319	2.99532965223577	3.05167632980054	2.9514514638818	3.15731903821316	3.16180166206484	3.89745432231537	3.1773247433811	3.46576515538027	2.87527521367292	3.20338685294472	3.27041845010668	2.82968809848975	3.10580363953034	3.52791697518981	3.15167830915574	3.13991241256092	4.0465828160641	3.11506097264635	3.17278793091909	3.27295300638231	2.85928964996155	3.41255127943807	3.17544398842849	3.15808397216378	3.47622360525147	2.64790252740061	2.82049200209517	2.71450199275119	3.13114326464988	2.95805118992144	3.99092598446449	3.52992637489463	2.26090844250742	2.57001828571452	2.93051712907854	3.01850297200868	2.67884407616276	2.81721013003801	2.64362340745524	2.98766650502405	3.13005441673528	3.49887620031519	3.06349591351448	3.47209656022817	3.22783870848986	3.13290724344118	3.2329548586515	2.5027158571724	3.59288941338457	3.424687950611	3.48657707720531	3.2121927756751	3.47845624338535
FRMD6.AS1	ENSG00000258537	1.24599251283888	4.77431597206173	13.655622302118	0.000219582839681623	0.000663569876548756	4.87381941011017	2.39051035515859	4.77703322346612	4.9593726620314	5.53386814670815	4.75424347120938	3.11506464697212	4.11883089598486	4.26569409262381	3.9354118550158	4.97560551979825	4.2021566195251	3.90000678545679	5.37909733773083	5.67412881227526	3.70029226885059	4.18257501313883	4.45166493195185	5.2756111267998	3.80985395875075	5.20747719375976	5.04115874113113	5.03103661682247	5.29982977724872	5.51627348260661	4.68639872857269	4.89075005952522	5.55811722510897	4.35096633372472	3.1909656287709	4.6853911523651	4.41329134979053	4.89980417011977	3.92910593695475	4.71848141495226	3.96102325468617	6.49017409646061	4.74003991437585	4.16676132916869	5.52630595739502	4.51356828815195	4.78480576289257	5.19107666356714	5.18889513437854	5.2000173121187	4.730466134271	4.76045520597659	5.28517258453098	5.07338725446093	5.5687817914437	4.69090019858584	3.93226500938392	5.1366567361865	4.51029510531664	3.95977862281564	3.34612579261965	3.83121272395478	4.38046008915475	6.05996583036012	4.15487670779554	5.21439101162632	4.46846412349454	2.38856252050075	5.41628730349856	5.25094708583058	3.99450933110437	4.54599848323108	4.87727466531342	3.20380594709407	4.01630607059182	5.08276950315204	3.97514552354966	4.87966735976788	4.04075396791137	4.78423250616356	4.32298671128106	4.9523863771964	4.80908431323526	3.82820960544788	2.19951951270491	3.21031331375599	3.98638586047521	3.85889957581438	3.0226717041504	4.86858784434391	2.79826746046419	5.43245599375802	3.34038680431379	3.48445709044468	2.45839618159842	1.05396992228607	1.31471676861944	3.23130876173105	3.74755576079693	4.02819763104545	4.17192815010931	3.85282176246606	4.81626493834815	5.12852288632911	5.26702193405863	2.78597110753079	5.11942835425555	3.56598709556011	4.84753082999088	2.87093198892773	4.37537500411954	3.78637212471375	2.02156191710324	4.37245249120517	5.59841189693728	5.64699534794451	3.63944440142261	2.78430516035973	5.26640489194368	4.65844842188223	3.88105930227064	4.12295006497728	3.14322856880793	5.61486473578536	3.91516066588036	4.23931956501118	5.17712711168033	3.22694005305564	5.07216503159984	5.73572832617301	5.50350948459194	4.43944372701529	4.87319277655082	4.30321527249938	3.20445234892522	5.98757871507125	3.73178363640439	4.39624344020087	6.02860699701006	5.88573076116979	4.31684628124068	4.04892212218135	4.62695325844647	4.409755654117	5.22156361502174	4.94071641531737	4.64538648498657	5.6613986755194	4.6261438026913	4.49148239153829	4.00461317119848	4.45548683903324	5.0175765964136	5.07688347628382	5.44764193305301	4.02246465056987	4.59123139118648	4.39535531820386	2.35017994447855	4.53291464739237	4.2023511538104	4.96393831923052	5.15164317341139	5.25328958323196	4.89054430311436	4.78789886036391	-3.31678604268039	3.32388904059196	4.58646926501893	4.51727330292962	4.99163817995957	4.02353496329187	4.84182745998094	5.40098259951058	4.64431122200522	2.71287775936028	4.78809222325101	4.54316676256065	-1.26774539651259	3.00102590442092	-1.10233230594793	-2.98668483970543	1.15272370034272	-0.990150837124173	3.08909070463537	2.44848560511689	3.44173409316959	3.49274468722382	3.16172882389947	3.4529764115064	0.766367767968529	3.1550535325913	2.66968204093908	-2.09878164239559	2.69639474366815	2.04452449533327	-1.44881793403977	-1.64132742127158	4.07542268489145	4.26383952637443	1.65177519782568	3.90523991861751	2.47646157454289	3.09065383718305	2.19412249876123	2.27125964882855	3.70486827900351	2.34614288826906	3.06288433594575	5.5819726887364	4.52396576547545	3.97146006331195	2.36147054855853	3.74535273230851	4.46066849843161	2.76044023443124	4.70882286881653	2.64229769668487	1.98069111229948	4.11529960889711	3.3357573147212	4.39168643479529	2.89700157834178	4.13632290813874	2.84691160851486	1.03829152793925	3.54011088787116	3.33494980075921	4.15862419439088	4.72065810292455	4.96215009056755	3.67922158579241	2.85423661892901	3.41017989022851	4.43210406691867	4.26053742290848	4.15235591308635	4.0099544481722	1.2554182777639	4.39069328442125	4.10900647214388	4.25539066575451	4.21168142125542	3.82994626150707	4.33368229925595	5.40837212067489	3.56658422368383	5.2412300464547	4.83262290295805	3.84659142394742	4.16348595298688	4.60901229705506	2.18850187027969	4.76563044167493	4.83952848860421	6.80622330684339	5.17237445356487	5.76889791797271	4.95750471790826	5.11910909012768	4.68858179531388	6.52078517014437	4.98896283095655	4.61214946205912	4.74444098690377	3.49737521921677	4.49707948136933	4.731948202317	3.73533230103987	6.06722222356992	0.547134309909594	5.33846896757621	4.24115232437184	6.55511590327448	5.04306401347477	3.71062396784244	1.96447358919492	5.78242287655367	4.41336986930514	5.06701026816351	3.88807587283949	4.93252312694575	5.80421263170677	6.65814773197962	6.11649530071835	4.03761667043573	4.74860292248601	6.05901601824463	4.44325322775101	2.29948306667775	5.52342615416024	4.83758071261458	5.04502122771391	4.32766357027083	4.40355896698117	4.58990987981087	4.47688661094868	4.99717687977944	6.64702461933442	1.71909038800198	2.70473886734962	3.79000285884855	3.31049246794448	4.46453247665662	4.38320376871392	4.56037942049593	4.10715988201142	5.60406390620608	3.69553316987001	2.63882669443027	3.82722560859265	4.75181344059424	4.74677950748793	5.57054749348332	5.45525956364973	5.56525648195728	5.93330125301658	4.91135308376821	7.2770918682048	3.53690067322545	4.27061488684237	6.45418455742909	4.25117884387867	4.79883629983841	4.09395788758377	4.78180095744461	5.35604604205126	3.69811339882035	2.95401187476531	3.45210318372942	5.35885295757792	4.1448854587013	6.66312036010908	6.02960095954775	5.96554771784684	4.64162903890883	5.92655144785184	4.26581048233779	1.54577633690395	6.5977883221653	4.39117009965913	5.89219856746737	5.46523474452481	6.82839455827459	5.94960401654438	4.88681919624298	1.23408583303456	4.91177238742289	4.84668945718779	4.07745059795692	2.99048376877353	4.67764251955159	4.60663726999749	5.91556668714241	5.0635502629634	6.59406789637989	4.83084433367333	6.36253705692053	6.57436629403847	6.17793053170485	7.09283562307009	6.46795172987222	6.04289531603631	6.13274088965461	4.5989760013936	5.30337312758091	5.057831795698	5.05002997851218	4.10959848606224	5.95824800060564	4.54197054326514	4.90538704512429	4.74803673842627	5.69200232298808	4.86570429720114
DDOST	ENSG00000244038	-0.622489290690155	6.02047255119962	13.6553643869245	0.00021961300310236	0.000663593884121316	5.43319658626414	6.13239379356309	5.6729766250455	5.85261412930169	5.47585460074105	5.44497802127652	6.11347409426606	5.51428519113336	5.45149613845044	6.01727005036351	5.24003513663733	5.57724398148319	6.07927141920159	5.44687413348779	5.43313305493813	6.00688536380393	5.80100222777743	5.89920370021453	5.39106058292415	5.74510700012446	5.5411929752173	5.42034252975125	5.87692220321569	5.09588710719786	5.56344965819039	5.73139349094503	5.57239222403453	4.97859585238653	5.31880551719119	5.63024979536287	5.13466708982029	5.63896126963002	5.95298944248994	6.10112061047381	5.84812877409275	6.05364474499949	6.82715425736476	5.12896514066013	6.12017012785707	4.92594910000147	5.62579711319997	6.30134703130282	6.14653171996508	6.34413820267307	5.40939770440311	5.74852577940198	5.26969675475613	5.35299403398762	4.86452513360902	4.94513644036283	5.28934146857535	5.55781956025362	5.22322691731209	5.41278090640599	5.77318692896271	4.81562077483372	5.3997878634306	5.65889015493933	5.47832014356193	5.93471675623378	5.33621919280449	5.80655530545685	5.83142264234439	5.26616686256028	5.13854314846384	5.46324837685584	5.63601441909885	5.23243428475904	5.52053020072564	5.69750617810204	5.47841791743407	6.02563513414173	5.95831895738138	6.16314180791108	5.23005595310398	5.74457913608609	6.02410117955433	6.773678340507	7.61094742631774	6.55548430195859	5.73123974974795	5.91882010125737	6.24894022727613	6.29939677266528	5.93429296461576	6.34544862097539	5.56461446026016	6.1230373676398	6.28457700577542	5.84049027266766	6.80758294213459	6.59266774852242	6.58556518484183	6.61913914076463	7.61529353416701	7.1763797898618	5.93307364071027	6.05265033494572	7.04346566874086	6.9399778517403	6.1400397371953	6.16205239549099	6.1605686656265	5.95531941164704	7.44567510161237	6.33908058832743	6.91873028566819	5.66943408256038	6.92813551992183	5.77823761168762	5.94649875620356	5.55815419921646	4.8678993705816	5.15519869456637	6.4563948667061	5.6157132408213	5.5982947391619	5.9121551289904	5.81962617340075	6.35537857510288	6.50676154357687	5.51981949987451	5.83868465933789	5.71147960401122	5.38451282245628	5.92700224897582	5.59749773732012	5.20805631146863	5.46413956912119	6.30657852432501	4.76995342318589	5.53293189026491	5.47605547465905	5.46844284338333	5.28952336279559	6.71236641558632	5.90377469347482	5.71399677529477	5.62657258369346	5.95574027844245	5.46287725298114	5.54770486492813	5.33888652337558	5.31385297188748	5.52053610252836	5.79602017626327	5.43882503608281	5.37011750799371	5.45280911037864	5.5739723493616	5.58897925391469	5.62350279747499	5.27870197493711	6.61728702476001	5.94765010354826	5.68793101359732	6.39314292639504	5.51639358530849	6.10283963013464	5.45813853041374	5.70596307475267	6.15690886762296	5.98184329392609	5.75137721391535	5.71041665995859	5.96895210103971	6.2906999240473	6.1107152213095	5.53800894096083	5.87834085988857	5.93963219414569	5.64478995222074	6.12577871565912	6.06690680654951	6.05002000836334	7.36740033299785	7.57482058109216	7.0446487985568	5.96099651969234	5.76739148943378	6.00524443092984	6.3753378323002	6.75523558711676	5.75275511540146	5.9399914336581	6.27062896697326	6.9607323403015	6.34343864905642	6.5153367368687	7.36547422625943	6.67834858855466	6.2322224072309	7.21617427660639	6.31552786916585	6.12242224554076	6.04715819520038	6.6474526384618	6.66979800221335	6.00829159463439	6.25896117381363	6.64979379934008	7.13199437710258	6.71830405234594	6.62161365785455	5.2594068869334	6.14439082191072	6.02540933351497	6.10608660634367	6.19773940344436	6.03535810744574	6.50615809152133	5.89627050219557	6.45997754170678	6.70458872913332	5.95524273344321	6.4829073780509	6.29940693544897	7.0887920124687	5.91363529299809	6.57924996552855	7.22381414689163	6.62114145384874	7.28661216040284	6.20030551676364	6.20647574064119	6.14044271190891	6.54369329910132	6.23251701463226	6.51037126640095	6.25415878217203	6.35060829787504	5.96084648214618	5.76548839196221	6.74822130624413	6.27737040722286	6.89011288978374	7.2690374150755	6.7869056541524	6.94319201252085	6.44501190111707	5.58053366490518	5.55790925859485	5.58336137700265	5.4101704398323	5.26569884672285	6.63145773883941	6.73370361431496	5.48914022909403	5.88896773390442	5.06884038792753	7.05541938099708	7.14631797195079	5.98190641090934	5.01431708185468	5.75680328333924	6.27056313710087	6.23983765320422	6.17287073329834	7.50357484801041	6.98310262234779	5.88141146361339	6.85422788615838	6.27286073528155	7.25997919867297	7.64572922655444	6.76108855157199	6.54263580136386	5.56005667204657	5.54522662931613	5.59365998288106	5.86847860079282	6.02891166638388	5.49153477576629	5.56524691029184	5.45569935862058	5.54713709105312	5.33068897309431	5.16052162924615	5.6258814363923	5.61917169243771	5.07316085162551	5.82298930502913	5.66546312248523	5.34767063043501	5.82949456750507	5.51217468453601	5.41066421674244	5.25769762809718	5.36931854897724	5.57872653748108	5.82471618462042	5.74948144459776	5.19246047478536	5.56493756071204	6.20525576407096	5.6051265670558	5.61057962469121	5.69893062522972	5.9129790834291	5.59387518352623	5.01640072136884	6.50934172139888	6.29997634324314	5.17400821948632	5.83804655663822	5.44842385581169	5.74096983282346	5.60612600318772	5.02429492135066	5.68295737075413	5.88158476719537	4.63749246456584	5.30255289751851	4.88055833612455	4.83101790443387	5.2078119782053	5.26776145564051	5.26548734471668	5.77517406840503	5.5909505865185	5.58312016552876	5.38629034146107	6.19943808650154	6.13044054186915	6.63699752244973	5.77853394732358	5.4735292529841	5.66086655269694	5.26061939308826	5.40628066466615	6.44412895579722	5.44664642556753	5.59751183148837	5.94537849634683	5.86066316835065	5.74189343455323	5.26609058626299	5.66599811323812	5.79443335857917	5.9807853833838	5.31886121286487	5.15923389028352	5.92354049688764	5.3831001925661	5.94941222056727	6.00998775129271	5.16732988679787	6.59425577325607	5.15382087317533	5.25027069601246	5.18634990829254	6.05166625519806	5.17445250466979	4.76279565160846	5.44202526070539	5.24394673071651	5.30823793183121	5.66068487919715	5.51238349286489	5.54454266184917	5.65046499550241	5.63331511843531	5.4506073039202	5.91985960364644	4.98710626906746	5.94901166538265	5.28183448808559	5.27382018324273	5.4827595552665	6.08160635256834
IFITM2	ENSG00000185201	-0.832409229440349	6.02319476173567	13.6542079545985	0.000219748300268866	0.000663935532203334	6.1138664358401	5.75091732005025	5.6729766250455	5.92959502685325	6.61291661282053	5.94738756090383	6.89839617265107	5.32300705777745	6.08372306077015	6.53538649054036	5.26541907798291	6.06557922131174	6.52894953058476	5.51160918776316	5.4753625283691	6.29273294938085	6.64830218874358	6.30483444739182	6.28779051513588	6.49219591550261	6.33713629925533	5.95282074115483	5.58178798938255	5.15926713972294	6.29507978724257	5.96773343243261	5.82494843596005	4.68084980664413	5.7986339896537	6.47237576119645	4.40660055967309	5.99349840793417	6.19371143212688	5.64847239752933	5.79323110832696	7.05708777989628	6.70963277086575	4.92988893901372	6.09882119420379	4.68662149295842	6.75883930135475	7.0262134193709	6.18419769752887	6.59024609990858	6.46716194566502	5.83676606307592	5.89697797708571	5.17289566307958	4.57729567371312	5.65874725057666	5.63226460768009	6.32337013459105	4.88611898633084	6.09002448702505	5.70230425131186	5.36221856458793	6.02596325187013	6.8203114247774	5.88681281104406	6.42470153911211	5.4804820248764	6.13901150888989	5.95648794167037	4.79904791767366	5.63297749349346	5.68022235753023	5.52963998068534	5.5619559896821	5.69312235601276	5.69955813974818	6.35771842600558	6.68684395625732	6.51267717340935	6.06008730530625	4.93581748344637	5.80890940587472	5.6083951070273	6.19859674020413	7.87265673312409	6.86004970176851	6.23270999553314	6.27612609231412	6.31760011180567	6.01256764548601	6.21868500776605	6.58296089436362	5.44230805038175	6.25665803665647	7.05381568259288	5.77461367459215	6.19949384216857	5.44443366928868	6.37077686196581	5.81204493389586	6.97678905918325	7.10591642150922	6.0330710346185	5.95640537675183	7.11579899579632	5.95764324525647	5.07808833404972	5.84892408553843	5.39589631316664	5.69146824986643	7.43862451503419	6.29401271672718	6.99742387555182	5.61873184230669	7.53176306281074	5.53942840307835	5.99245688151443	5.63578463735222	4.60135492348527	5.01428523455669	6.73118877800365	5.24428284874064	5.67369854989843	5.69568764477147	5.44866632508106	5.93548554885597	6.86040927925603	5.46429468255236	5.56469884757167	5.50239979924276	5.49719930246126	6.09973469582897	6.21217331950388	5.68983383700235	6.14082030774051	6.19909451480378	5.70908416191083	6.44727827527156	6.0687470850564	6.26739734427636	5.94535802105545	7.45790245313657	5.85923510414017	6.29353301036628	6.12233823809842	5.60365424410148	6.15441805617033	4.99749657665641	5.05278511936558	4.91854982937231	4.94829358851706	5.18326726123737	4.43048796824623	5.63559063839	5.62065538357987	5.22450851913102	5.51333784961522	5.29247803224755	5.25244531249106	6.52594955562256	6.17538326068493	6.35430676276616	6.59696625085898	5.61721335620307	6.26227830002845	5.83660693977555	6.43004673139384	6.43172139464611	5.86375791909385	6.4425361313199	5.84560127931385	6.59369406724956	6.00620968295315	6.09508642230081	5.63554327222986	6.2284295982032	6.0348863597089	6.17993375738662	6.90648286155097	5.00373188902143	5.491034963971	7.72668963930458	7.11671008168836	7.63969540138706	5.69661457983998	6.24553923721179	6.52330219869037	6.15135596939351	7.18665644370814	5.30924823958123	6.14694897223162	6.38977340677602	7.13342558507669	6.2478676712815	5.40857006529753	7.12705038815248	5.68116321729449	5.82370214080125	6.75502502973437	5.97423132958968	5.54833109837327	5.94328938339155	6.2282119181637	5.76136550742584	6.04287255267096	5.7700864491535	5.86192540172711	7.41679709382891	6.80331128039899	6.40639793967408	5.56869813319905	5.27588264085929	6.70500194640709	6.2663752353663	6.31701951796632	4.67476983700531	5.78043172948114	4.52401333219528	6.11174928492836	6.72916572529123	5.23441995582928	6.62550506131645	6.33571748118796	6.04314204966247	5.53832056036716	5.28977958488273	8.00302976956979	5.51493905442768	5.99514696421875	5.80670564904361	5.5424211484152	5.41552123386222	6.16857113132417	5.77029418250517	3.97384096763661	4.07547175696542	3.89011711736613	4.19997318022909	4.07357182819604	5.47293051525982	5.9488248363805	5.51292497725957	6.96770534779953	6.67532777719499	7.35428240932366	5.32917462734854	5.21284638362507	4.88266692909214	4.59944927124334	5.4084323775632	4.62426769281098	6.27954229689052	6.54883689747982	5.17640588589744	5.3244828774982	6.13490146803583	5.13666794732455	6.73104398009152	5.2302666544379	4.85547237802483	5.82467596378381	5.85317173874223	5.55822047665006	6.84090122570235	7.21427273786969	6.3207557640956	6.23036170547987	5.9694415628211	5.38664290602737	7.31336232780725	7.81635851619833	4.85005867268632	6.51256638097944	4.89936163950855	5.10234560096433	4.15850555643427	6.18954809681507	6.41670012744993	5.5623551605591	5.35838172989472	5.88129248705072	6.39974686899072	5.23655498473134	5.11460314333412	6.53500764779971	3.79473662775611	5.28368287999492	6.40912716770329	5.13649113794881	5.43787328122392	5.93514599189605	4.99666590700038	5.03756894372482	5.06141349563613	5.23524654510929	6.15676092518045	6.40123763205662	4.87396914160798	4.93749635640012	5.74652569593995	6.44438921466556	5.96264240229154	4.34874274498565	6.40685913370296	6.64896014863912	5.63702531671805	5.53489205117614	5.71252640417292	5.23136966806769	3.44785032976038	6.16688560002696	6.67516802951847	5.34112098959004	7.00750653611288	4.02783029890608	4.89739755238829	4.87887954850365	4.58492331683864	5.12576935101127	4.36602798307921	4.90701573602517	5.92241913054823	4.23685921342279	5.39858177448571	6.10535935955717	5.7714823544333	5.7416619545039	5.5920412717321	5.55847508259238	6.21512321500936	7.36015095726441	5.29687616123824	4.44044884360539	5.64310885683166	5.81543985325397	6.12329345951746	6.08371322582043	4.48051826765243	4.3097975062751	5.31448508314391	4.34125875902078	5.73279665198531	5.50922335517204	5.17675879332688	5.17130212158662	4.92217655258253	5.66550542359929	5.24221990243861	4.56821455915575	5.38890641125618	7.02097831920366	7.06204459762264	5.51563093618405	6.96369659335318	5.77986006020266	5.43110500628107	4.28408336267249	6.57251334457183	4.58243063910631	4.44795482009823	4.70039513065523	5.4829687775172	4.27480903882777	4.83846821469016	5.82860353544806	3.85641834587826	6.39285441527535	4.68346247540465	6.22908651881145	6.15633607132203	5.7975425231815	6.45425409629179	6.11837845350458	5.91201634263525	6.2333872337826	5.25605710378847
PRR11	ENSG00000068489	0.633079044520274	1.74956020718719	13.6539366264893	0.000219780056549406	0.000663964310024737	0.781302992784664	1.3953543350467	1.5490774410426	1.79882766041384	1.66137385682615	1.54990697992765	2.2488321995723	1.41775063390787	1.36337894360853	1.79842728561946	1.40410551402901	1.49596564382071	1.70119291196872	1.62411245836422	1.85605058029257	1.75147270244423	1.41874075896461	1.74422656296966	1.58079760644349	1.64625008984234	1.39179974061832	1.71047074718159	2.59301085245597	1.23091049587186	2.21534537261689	1.52197597029171	1.2361698569168	1.52679119733126	1.70353256118459	1.4739473856631	1.78124374300735	1.91770885297755	1.23281016716428	1.52763918815739	1.81006573281438	1.10142817062596	1.57060746095264	1.52499312699467	1.0863476817672	1.10446715350165	1.59469767533233	1.26762232004433	1.96970604608768	0.769515325611726	1.30774521124749	1.8840033789669	1.57663821405475	1.48072698156275	1.1097074269052	1.62651934340445	1.27539257708369	1.7211032819745	1.47884036783244	1.65747988381723	1.89157187563658	1.38658765721321	1.47587877967602	1.23448081483158	1.17738555681097	1.76257082015271	1.8504432575869	2.1697798781699	1.80813466646144	0.859817542311271	1.71144852038764	2.1596681009568	1.42230174770234	1.62724808117172	1.32058530618762	1.37360411718967	1.43336310405405	2.11052355434029	2.0348936770071	1.49495777337667	1.1629357185183	1.26261869615818	1.54507888664024	1.4697477751169	2.50438083349537	1.27085998053143	1.64249224871498	1.37471733212988	0.936150124309552	1.19458511055849	1.16846462062765	0.603170489879796	1.03746608933549	1.14115812951876	1.08953644091247	1.02552450023645	2.00092846764435	1.5198921940785	1.68847944623113	1.28600005859651	1.54701124211063	0.930795172849178	1.18423334797591	0.78544346025059	0.708561772078296	1.68080375917375	1.15290300851489	1.31635500805788	1.28762798578628	1.08632427051195	1.08689978107741	1.94828094556914	1.77952771411436	1.6696822226287	0.1469353396314	1.4956489093202	1.47663914845908	1.2294920819625	1.20244222466831	1.13644223526497	1.54530161299511	1.73965261711379	2.29134389840017	1.39694326612874	2.39410838790919	1.43296438257033	1.07592014586164	1.73833436335123	1.59813380359148	1.89509740059285	1.53997671616916	2.24719249015232	1.60037946820133	1.3962205390987	1.83130224633524	2.85180337741154	1.589179216659	1.77485040328168	1.12272874275716	1.2747844094234	1.67113141969552	1.43265678967881	1.96424470211923	1.63468759192144	1.36405651978118	1.85218733103981	1.71848649599926	1.75771193962949	1.50092731506306	1.1364271268306	1.28480905339704	1.48941124270348	1.58534992970549	1.13066139692808	0.936326634538835	1.34175555361541	1.56476259301038	1.38522057006542	1.61132174066611	2.1214674000536	1.2647415107162	1.58995711322573	1.81377937997658	1.34191551486566	1.65739522190542	1.75890262190773	1.76302677253089	1.43572040669156	1.67493827588233	1.25642528482175	1.76050188623122	2.20046970991882	2.56999085657666	1.80710090223833	1.24455747294928	1.45600179212386	1.67158604982913	1.17040695061261	1.24564804236403	2.01374578663066	1.19966671810707	1.00678473885363	2.11788757996984	0.98926065692632	2.97509829121125	1.4034982567985	0.905125379910247	0.974372073809599	0.761106572809245	0.836292502318831	0.417980820617709	1.129165899508	0.222286700553062	0.30142082113868	2.74093128087253	0.151430049874168	0.97263255443133	0.744953520916628	1.5842468984704	0.388324124972733	0.605475917310112	0.459911966051782	0.654708676233719	0.798518435017852	0.956360064717647	0.678947558921568	1.69817928549419	0.175696163923576	0.917827729655375	1.09686611931528	0.959338750030921	1.44148632120784	1.69433069776597	2.114195189384	3.11537623453776	1.8735181088326	3.398163303623	1.93120251468498	2.02776668164516	1.19930059523244	1.49606134043487	1.45144320621491	1.9735985250699	2.03373577074292	2.16051025685917	2.7211518816699	1.59522450851273	3.09147243894727	0.267903207585903	1.84005093724587	1.39324751522479	1.36718563949178	1.79288570254051	2.33181537761597	1.1866083675431	1.34284218803197	1.86033012753831	1.49300648184609	1.50054152906345	1.85390230935758	1.25063683305365	1.49398990201929	0.544827416369048	2.25149610201053	1.25337736758405	1.87365268554324	1.94793234196372	1.36521299408712	1.00922941431145	2.09696372852309	1.33603504295389	0.97730725793201	2.14606626529894	1.69382545102788	1.46212659042495	0.493471017354865	1.30680771578039	2.0928974538936	1.5267074281149	1.26867148389555	1.97545984447314	2.06924795877488	1.60511600072249	2.42880865283126	1.06438938097731	2.10340586038165	1.13345100308131	2.02257608121504	2.12968194900347	2.02239827750884	2.67652886166982	2.28249357138749	2.77263119176915	1.80263704661181	1.5375831658588	1.66215722907602	2.73474946039373	1.32322624960765	1.7971279957074	1.38022219177803	1.84800077087102	1.96868515937877	1.64628320439532	0.947543498668386	2.28458528677806	1.87148451796249	2.86251167795542	2.36276909066581	2.59670584217808	1.91625453056095	1.17882918543734	1.36798479950611	2.60609717475698	1.82806583892862	1.72067181435385	2.2674569528231	1.98850924171491	1.82152602760106	1.44257403690623	1.77752581342278	2.29898990339756	2.28259535118296	2.32773462189389	1.19135276956845	2.10304249918934	1.01480295204237	1.3781093399053	2.31818411856779	1.63220325801942	0.940563354041396	2.61269695124375	1.37572118162059	2.1880719059397	2.23559463981078	2.50864121212397	1.76027336569889	2.04056790431893	2.54786183635288	1.27692016638484	1.78566009190805	2.27989745667149	3.33098915262685	1.31364127861433	1.46102970689365	1.79689301710497	2.63958534553128	2.11485421338475	2.45384562370326	1.4112571728682	3.33837044827149	3.36729757524922	2.7060651061718	1.42696279946311	1.64469818951214	1.63174022166921	2.60446682061781	2.22669145581754	2.26618266687575	1.7031711871822	1.64686958427161	1.85944151989425	1.61314987245668	2.56319728522817	2.12191029425521	1.19863687046705	2.05876444885247	1.76710771125057	1.81874461929269	3.20895738602231	2.58789237337264	1.99778377052316	1.70821552462799	3.34448244961237	1.66207537198121	2.4062994479062	2.74144699392233	1.12164133891636	1.77214933096631	1.31154215287823	2.29341312028244	1.62705299136118	2.21656025333309	1.22448753965677	1.99054936107416	2.13163279806593	1.39373120038551	1.33805402653163	1.93149916507358	1.41079686695867	1.65454532531116	1.46918198088402	1.23323111850758	2.0254120125303	1.18788476784723	1.6213857229155	1.13450873914144
YAF2	ENSG00000015153	0.465658681296326	5.0697039871709	13.6478343590559	0.000220495489544151	0.000665923580819661	4.51418778595709	4.79407121333353	5.32475440827477	5.17428745206553	5.25502489564237	5.28255083257926	5.23234981245433	5.41049009652548	5.22982185712614	5.44368387866628	5.15755578890379	5.32359130686739	5.20582239814641	5.2855298544273	5.25148745228546	5.28784877291345	5.12947111983337	5.48634510997804	5.14440096390932	5.35441218900804	4.94607561947749	5.44037099818289	5.57732544159401	5.0803771669818	5.3327368075833	5.3080874677664	5.27223239661063	5.08975775781019	5.49525521739627	5.07154291436919	5.62151992520502	5.22567114167675	5.51556675858637	4.79357977920032	5.4572914309489	4.40158629068957	4.89358513246386	5.27459878590914	4.37645705030905	5.21754417851029	5.04781771226796	4.50659615467098	5.25988860470345	4.72259834405678	4.83695297966601	5.51561954847467	5.34890200341245	5.47706241044709	4.99880145804398	5.06565161293878	5.0074175963139	5.40189702967284	5.04877890563245	5.0202857818349	5.42595884093983	5.22516934537916	5.29255252919313	5.59247623108246	5.45459001369678	5.07267852989506	5.00129056942292	5.38632565795487	5.0273627533382	5.08669646023453	4.87720863756167	5.11626577069868	5.02065647868763	5.16275169605973	5.40767210013114	5.16900334062972	5.19643925722375	5.29846920572734	5.28811758309008	4.78806290697073	4.87122003565145	4.83175476124312	4.95502912877874	5.00189431519449	4.86310976598302	4.60918746590313	4.99438722086112	4.17137359909271	4.89992038769822	4.50765592188761	4.80178572377423	4.43748836982977	4.71796274267296	4.91774731419833	4.98921758443661	5.12241776496958	4.70420369268712	5.02139253564841	4.25010791931496	3.94590355385165	3.76450947576004	3.137714561493	4.94809894109194	4.66584893144625	5.33957787558888	5.27432394983151	4.43030823261589	4.37785905661045	4.49829973886224	4.93926953501958	4.10370302525135	4.77503543007515	4.33625428801174	5.44473058371343	4.09736108278998	4.57683137406762	5.55555486322084	5.40076164498169	5.24935189441775	5.10202212309705	4.86081750296416	5.5448796856412	6.01622464035715	5.31246780392104	5.55997843705347	4.52619397962519	4.11434304439645	5.55213676207507	5.09119257625987	5.41989056809142	5.06745177388418	4.9728211950212	5.09200957868446	5.17884240686198	5.35641090245682	5.21958175191962	5.17628267109226	5.33591840471928	4.57447934955359	5.26108870117428	5.11125074630882	4.9506812268027	5.43957433824947	5.33743045984506	5.0779880265315	5.24464747042606	5.35083834049015	5.31680754542354	5.36366324425063	5.09285728401876	5.31383822989522	5.34973007568232	5.05514642593152	5.06381000310472	5.2664928522937	5.20406695253148	5.26450179291151	5.2111099159879	4.95968107665909	4.83755065994663	5.29757475737999	5.13394680107078	5.2181086582504	5.09542139582896	4.9348693045225	5.24017335367694	5.16781447368469	5.33639782707192	5.3858148798677	5.14138782676593	5.43324849553979	5.04929712822568	5.19745886365724	5.38746140899404	5.14703899646346	5.4364890282753	5.482741368669	5.07591230210661	4.63649906016795	5.21131264872197	4.84750826956891	4.89077531514173	3.91946856727153	4.0245920660118	4.76775086824051	4.95481806686902	4.77823263084644	4.70900594156035	4.90887514183136	4.68486576264015	5.07913244842698	4.86686956534583	3.77309657835442	4.4579587718654	4.98746739490806	3.97812326554811	4.86391438157009	4.1236687791679	5.17620151299231	4.3227525390428	4.37908054780557	4.96773570144016	4.86280395638132	5.41680387295609	4.56897789101315	4.80835049070522	4.68464340360602	4.02834677578706	4.72526162765997	4.38071771147172	4.70758062733792	4.42281887399154	4.5593476129925	4.23254476014035	4.39872482333368	4.7396145343711	4.86771295429208	4.46532824835645	5.0971237865803	4.45688909454245	5.02891481355323	4.04372749004975	4.56822575555112	3.98958497579776	4.64274627974958	4.41492463384582	3.68830930360079	4.63494169550247	3.89808358120647	4.40174569566535	4.17709557199686	4.52650448153719	4.53037797322977	4.76993372269883	4.19348879464263	4.37845702290214	4.25682027416452	4.4403171098696	4.66365361184177	4.64221468142163	4.34883237453241	4.1932883382812	3.67560484423653	4.63830381531286	3.64953737692005	4.07113275142401	4.92648739935468	5.14323176288025	4.8387939027835	4.91572438481564	5.14536972557904	4.18028502173042	5.26600748378733	4.80310420460247	4.59439942966483	4.97623151809389	4.8525015101952	4.46318828278383	4.87352324661346	5.24703962864724	5.45517164708126	5.15654105760114	5.66417542818138	4.92442352976651	3.87879031980855	4.40996304315473	4.95244395727795	4.5518343620289	4.95024460513762	4.17234509862362	3.68001261939695	4.35086391822385	4.66444082497708	5.09629053533638	5.41141350534637	5.28476645551335	4.92723745386316	5.22934012385224	5.12304756826348	4.82305983161216	5.02862899425951	5.01142123591565	5.09155572863945	4.7473098213709	5.23870951239035	4.74106828300658	5.72852264879135	5.01910320138459	5.07077245092497	5.1764624633224	4.79002991642045	5.25977173677469	5.41833397740566	5.05978262488058	5.16019096840801	5.35306728684762	5.53171965304442	5.06642239555503	4.80247580543192	5.11038153908345	5.26314372267814	5.28013650710362	5.15367263393311	5.09917188390817	4.99896520284651	5.20262478389848	5.84933507490847	5.37254451280843	6.53365155479547	4.93950550393938	5.18187886449122	4.92503842563719	6.19742990377963	4.92100151402648	5.08517773197125	5.37006552432748	5.99526285718693	6.07345270083819	5.1276302405691	4.79823013538313	5.52078059881002	5.52503750163153	4.95976223341951	5.36972436170022	5.28647584247245	5.03752417521102	5.30279923821382	4.78683628733359	5.69927720566608	5.19504725094483	5.50279113586001	5.51431810525014	5.04359188502614	5.23614730112773	4.86510406792609	4.98291365035003	4.85792259877672	4.95091880279701	4.94721602447959	4.90705105930945	4.58558973331279	5.3884225782787	5.19941912100186	6.94975914669431	5.06261845707909	5.76679006787134	5.37327056263923	5.44267713948086	5.77748587173595	5.18042552209044	5.50296640198121	5.4002756703162	5.43124936814743	5.30128350773142	5.87627514191886	5.46771863957398	5.05256512482818	5.19453791276847	4.79209435323638	5.62893850610202	5.01261674159579	5.11657219951702	4.83182101584234	4.86352329580479	5.40727785219365	4.85243632863142	5.39422461641937	5.60379006582172	5.36625990190928	5.12932752293113	5.47395177975814	4.74567578693564	5.45590966526334	5.48328660536031	5.0429250560199	4.49078929280425
FANCD2	ENSG00000144554	0.672212117213713	3.14434472851865	13.6398590193307	0.000221434061367517	0.000668690563882938	2.67274803303246	3.47943126059915	2.86491518638966	3.02295358504673	2.64994664386527	2.98531856970024	2.78374292507027	2.98186223293624	2.72076786201567	2.91209979188394	3.02840754147298	2.49382839149523	2.42140043361723	3.24020962476006	3.33359709681202	2.8353030372342	2.63630028711181	2.39446753084297	3.05714954538558	2.42023511336701	2.70156211856929	2.82864599908058	3.56551994589427	3.05449534383441	3.00350242490933	2.98467030127209	2.83073665284174	3.46074465615102	2.99483728095076	2.57839878497161	3.13163258732127	2.94096643455391	2.40366014014391	2.36627306534171	2.93779847866544	2.496124455303	2.84096191710307	3.20563809025389	2.83733581012781	3.43291230786455	2.57550056175348	2.27052079616874	2.68154333900088	2.56786368001924	2.64975659241103	3.02482251643392	2.59068974073962	3.47671545751379	3.32253083105476	3.32607797152284	2.90023396703218	2.754987716525	3.33450463862867	2.69888688951935	3.02639757732144	2.74202204902767	3.0611180741703	2.80651683779014	3.10857523525204	2.83114763135684	3.2878340296058	3.05598717762594	3.50212780432533	3.41010928867309	3.19436809568243	2.78517789519137	2.73591377579357	2.58884480582429	2.96942607992204	2.49990033086829	2.65937886450153	3.12721730509826	2.67376545574169	2.71755599315117	3.02171080135211	2.8152131176978	2.68655849251687	2.80512047018161	3.11520342372199	2.68464584957173	2.54121076640401	2.44664301444276	2.57029158025959	3.0226717041504	2.50705922580859	2.67122618892322	2.83440962489908	2.2381174385599	2.73557965669041	2.99157305901579	3.68523805864669	2.61357580034007	2.60168458613357	3.33687847582836	2.90256030340038	2.51001799621218	2.30202994150415	2.76646418376621	3.02398080259117	2.81735899351567	2.95503656696029	2.7800250290367	2.60189815272716	3.08902163421365	2.84349273095602	2.78294992835093	2.5724303357232	3.02573800751657	2.39492428384077	3.53741345349737	2.87922700614407	2.98077262955651	2.98243459442461	3.03307896627817	2.9320870426286	3.32699013529533	3.35957183213781	3.48286353443796	3.12442938556573	2.72387165390322	2.37753782145738	2.83042293666517	3.5477628625832	2.52337659646522	2.97768078589148	3.2032934651487	2.5691444898963	2.98209058251501	2.57980064276796	4.12452010207519	3.22570774720541	2.70479543348878	2.74603287286362	2.48319102449853	3.12580327423153	2.29665392745378	2.21105231780258	2.34064572814942	2.50567360833898	3.00427718284198	2.67247523239846	2.78513558869976	2.90075544308791	2.87643209419266	2.79500229907011	2.1914607083644	2.83727381653592	3.35221772397952	3.03824445015356	2.71959512964503	2.83915647377124	2.69236608866454	3.12342497416377	3.6572681105603	2.90870244897228	2.90935178684195	3.04488786918257	2.9814519261678	3.04325484731176	2.8346727298292	2.95679859626743	3.22187968521268	3.33752005236698	2.81917721761103	3.21417729715103	2.96633012392372	3.46461353042311	3.10914145451043	2.70166699516138	2.70205585081974	3.16412298647772	2.86537478470766	2.63710214784903	3.6194891754754	2.20937112187454	3.04411546390051	3.8882231859277	2.41128483857789	3.49884764804779	2.36112167031988	2.20193907637245	1.98347480400556	2.12835812842722	2.77514114012619	1.9800644507146	2.88263424315957	2.5825309146906	2.83665584364608	3.78146606305193	1.89330577896888	2.2406786969838	2.65545284723585	1.89555715919076	2.97846769818631	2.70238150570449	2.34642286813978	2.52783709065919	1.96563315763605	2.34013300083103	2.48674231809486	1.80003707123475	2.02299989770019	1.20960942709662	2.20216058433421	3.24146587884508	2.92389167209016	3.52080334554354	3.72612134065857	4.03108296784805	3.706846598455	3.71954229404664	3.33662247814051	3.10950723885151	2.44781303042631	2.82097049696572	2.91877355196591	3.29840899549038	3.22957745639263	3.40529200564638	3.8106618096763	2.80101583765444	4.4397329852955	2.45595472430606	2.64320576160694	3.09406954198816	2.80868077756263	1.94354887071626	3.77414975235158	2.73743083039589	3.27422004874566	3.5325006957776	3.15881951498852	3.36460258138703	3.12445401083908	3.44996315394369	3.29975314329445	2.32804948824787	2.93745136935564	2.50641766782918	3.09358883283693	3.52587579286979	2.47580720481696	3.63109665876876	3.79203305691927	3.11042373230409	2.41329726123405	3.31741706247151	3.31510858589696	2.78794681752564	2.48064855879641	3.58612958439379	3.81595035918893	3.22382938913997	2.95896865384244	3.02946475465211	3.23439895517407	3.72093783449427	2.51421532544306	2.75205237278416	3.39036134608527	2.76329308008288	3.1513560444306	3.33054986238277	2.99805645511287	4.16880434888267	3.36343035034397	3.03450586754962	3.29383949961786	3.26304103638257	2.63172188229165	3.98765337302395	2.73676875683678	3.44024515985089	3.11977094284405	2.5956390539363	2.49486445481911	2.72173182248142	3.3132153371771	3.23944294538952	3.21122739252952	3.92156231328116	3.03549365180499	4.28625064822155	3.19409869813512	3.15560984358517	2.91436068691898	4.39599504358235	3.14892196769025	3.1248220597122	3.26154528239388	2.63796061833333	3.30159634610587	3.23848353201103	3.28953187296021	2.62947530837622	3.4439793014148	3.72350613567988	2.46294371206339	2.96809118214169	2.2441926805309	3.79597956408425	2.89128362254024	3.21469960044017	2.53667969983858	2.87698652622489	2.72018937374232	3.78459759199394	3.1346037111695	3.89810154338682	2.25860185923568	2.86254083831198	3.78433922984308	3.11889205896318	3.54235741685228	7.28768125764859	3.8200071702935	3.14634023443588	2.85245957306576	2.68050664552719	3.3040677286636	2.91256949074783	3.34405834432841	2.16640389906814	3.77622984347168	3.96626400465818	2.88521984950775	3.12765381596381	3.74527757068993	3.14837183554963	2.67752002804413	3.48016118000896	4.76582823906453	3.148012509132	2.92256162294629	3.35709458130696	3.18808207138785	2.76704703044146	3.90425326066523	3.44659031803385	3.20909476633955	2.63603476020626	3.05446234020989	3.77373523798974	4.01738412539563	3.05367235390137	2.97811885907452	4.33501434947916	2.67982477930954	3.51502845324965	3.58510434177597	3.98435679422273	3.5646279149213	3.52536934696988	3.53476777967552	2.95125900350024	2.54229699443631	3.71192559143197	2.74658680626969	3.06549010708881	3.26075254195914	2.7040720389918	4.02779847322439	2.57391250929651	2.8382986611724	2.95756915776701	3.08597924716018	3.10543923611819	3.11935687198547	2.74512521585504	3.06685964830861
THEGL	ENSG00000249693	1.26340657262311	-0.240189899541618	13.6376731110484	0.000221692010496275	0.000669401838588793	-1.2349244484916	-1.69920046198894	-1.95595565802717	-1.67902788688417	-2.32490566583405	-0.622656588069492	-0.766612736719082	-0.414748890484311	-1.37663899266361	-0.780307293807376	-1.67492619538719	-2.329110439666	-0.255455706701737	-0.0866199690816929	-1.53378676100896	-0.335606525802171	-0.752812599280528	-1.88568889201904	-1.78429928244334	-1.9762364274276	-1.56243100853545	-1.47706339946527	1.62067836818402	-0.301808021034257	-0.848734074108272	-1.18408343432857	-1.80216208682178	-0.661378135156133	-1.64843781229684	-1.32430244429742	-0.805252303605161	-0.341674526620672	-1.02137646403104	-0.712648651739372	-0.760695747255303	-0.193644426208361	-1.77920892980889	-1.79259100289576	-0.759442538931582	-1.01766164148002	-1.06139299704479	-0.696585630545361	-2.56422119186772	-0.817811682602201	0.0424543042125144	-2.23812732979935	-0.918376788878878	-1.42737971973077	-0.988608978153346	-1.30840755261138	-0.63292553478195	0.0370788844232415	0.253159454233107	-1.73949012620888	-0.905993841463052	-0.793716293532561	-1.8289732065214	-1.2570574276048	-1.70312802499077	-0.101898343044908	-0.396672559284007	-1.17965003538068	-1.90316581287962	-0.638148328364104	-0.866558152452921	-2.09652222532331	-1.3044272057417	-2.29675711562357	-1.10895776867537	-1.41389689343503	-2.43687657164951	-0.240574809318725	-0.78064491198117	-2.90458115223276	-2.12807742322983	-1.90017333769639	-0.905133555790561	-0.599421381738595	-1.27866734775889	-0.892075887921077	-0.0542932174738927	-2.1348615659309	-2.0631833116084	-1.78476994293686	-1.53858908750041	-2.42310493599092	-1.61509575974174	-2.96399529660247	-1.97617732571498	-2.11843307990113	-1.10434165919509	-2.2753173741182	-1.30030469457159	-2.27785802481016	-2.34628246869521	-0.0779170123873062	-2.18574606677738	-1.40081573591176	0.578090174903649	-0.734843712378284	-0.975399117051114	-0.290251825827728	-1.54697729869709	-2.10093286100633	-0.422801236363524	-2.22949282996371	-2.36465653125765	-3.64662339275459	-1.76669230191259	-1.88828038746188	-2.02213022397788	-0.908208905433222	-1.43596312242123	-0.375808315390366	-1.31753187417431	-0.583851683596603	-0.239768477759972	-1.79434473095902	-0.509215154015886	-2.51354023394316	-0.55831817027038	-1.98237563974673	-0.82676473605962	-2.73851036118358	-0.107395845535057	-1.61919562448282	0.177210079994428	-2.03204089053025	-1.04937254276064	-1.05997457927391	-1.35663778788739	-1.30075790399695	-0.121954531850699	0.0225576493221817	-0.934044614901594	-2.13651143905508	-3.64662339275458	0.764729571625242	-2.10435724502489	-1.64128358095629	-1.11996754368832	-0.858494679737519	-0.691660964827291	-2.46810607797504	-2.91902335347444	-3.01339201341524	-1.13054029050253	-1.37630381714237	-1.28106408716909	-1.09083558423533	-1.06000547961065	-0.0704964597346867	-0.288324983259621	-3.30465775346515	-1.94297785347604	-1.77113506539051	-0.353618637846802	-1.35954623498648	-0.429576129053026	-1.21971547222217	-2.30331797087038	-2.45483441839507	-1.27733746406484	-0.66190576616496	-0.76866498196936	-1.64348191914178	-0.587125938089375	-0.378438980358008	-1.00468795967364	-1.97959373690638	-2.5051190233851	-1.97983361839846	-1.31961001626666	-2.76671053465554	-2.02254772500488	-3.64662339275458	-3.64662339275458	-1.65284785901011	-0.845877130465116	-1.42253826057493	-2.08468490650041	-2.4377948631708	-1.57846587415536	-1.06545426775862	-3.64662339275458	-2.63573275036255	-1.72190433740399	-1.40633514894933	-2.09878164239559	-2.40847834512357	-2.3218498879584	-1.03180943990968	-1.18141531330134	-1.13956025409618	-1.21586659891073	-1.80608112851876	-1.27946937806524	-0.768798235907533	-1.16710477866056	-2.08049625778435	-2.65314334685122	-0.65106389189235	-1.68577117805358	-2.05085663212061	0.0173982961000776	1.08193838796019	1.00631260203373	0.926849565242641	1.22612408732684	-0.179110272317559	-0.125211535773459	-0.89326654104825	-0.534005456108207	0.904471927280989	1.04845968622858	-0.682908104674524	1.60182194580326	1.41774383799825	1.14894277294525	2.36787511480266	1.06522687371688	-0.0022810558217863	-0.179753596769602	1.05662780500353	1.70637777638156	1.36718563949178	0.882821960506393	0.473623292821868	0.154985784803628	0.462266048130736	1.7161855539803	-0.112193608310656	0.461369074261651	0.491023390106902	1.42191776203905	-0.528505914358304	0.755895116862221	-0.0642219630979574	-0.0919518269384676	-0.215684648952342	0.285144223347417	-0.927924398366303	0.261766193491504	1.0542009719668	-0.0213678705679692	0.0346622635991773	-0.741256187678862	-1.37633132662194	-0.65891136159015	0.983285686832143	-0.626077893517123	-1.84068478857154	-0.400469592326411	-0.133165487573686	0.00334536328956061	1.06524144235558	1.97815372610117	-1.04689213187991	-2.9687394429202	1.30075818036039	-3.64662339275458	-0.0169718982583762	0.206565098351742	-0.118303354084412	2.98982866245973	-2.13386436426895	-2.18083245636795	0.362185811078862	0.544617842376217	1.28264675443319	-0.534224440095369	-1.70393823883733	1.33602999659249	0.641681284336698	0.268246568823643	2.16021124776003	1.04770462742504	-0.0347437163485124	1.32399600724158	0.288127475531103	2.16016708407944	0.761284203914914	1.81104221979509	0.883645192807257	1.08507756659552	-0.598382040296201	-1.06900554643277	-0.26125828602424	-0.262557515903311	-1.63190628820734	-1.64443036415355	-0.489245085367054	0.698617658963637	0.861790033237342	0.653475613512359	0.183341597160051	0.0207708677860628	-2.10883369562236	-0.565699182674406	-0.224049722364392	-2.18563861211245	-0.237984088670265	0.963014612697241	-1.37176389840761	0.616456977578405	-0.186442283522233	1.82051766315346	0.591731042530045	-2.94402873805194	0.516933230203568	-0.249784985209676	-0.764218385140341	-1.04266772954431	-0.239910817182662	0.292367957105528	0.304061118106772	0.625005489164256	-1.42574119815808	-0.665740097761908	1.58313299157554	-0.0249645660069657	1.00577715248937	-0.637734970677002	1.41920947183263	-1.63119404199214	-1.04137123530123	0.430914896335605	-0.248808613747435	0.423875309353873	-1.94146142495018	0.898254580526629	-1.83058547056462	0.861473091326393	-0.989385786463597	-0.609702490811425	0.559159586198468	-2.3810613660263	0.104957618104458	1.02927835084506	-0.625053326976906	-0.758257091385389	-0.34905572237469	1.04685726559092	-0.185668656412142	-3.06634048397148	-2.46130402572638	-0.0268852468518823	-2.65339250955269	0.0958917316303639	1.20023386121817	0.614465700050464	0.551370750134846	1.49486513118942	-1.70221650154506	1.09667597120584	0.531603812549599	-0.53306620351561	-0.690558132303117	0.816926473959711	0.585630236822685	-0.753433048019608	-1.11126033361109	-2.51156754872846	-0.654990451230892	-0.77596697506875	-0.882372436798559	-1.03492532055866	-2.99257011739612	-1.6599928817854	1.09841416059187
RBAK	ENSG00000146587	0.706505626705133	5.34428657773486	13.6373699958663	0.000221727803640633	0.000669442234485558	5.03810959055349	4.88900928733846	5.72647097827457	5.86417454834816	5.59322161076787	5.44138014976206	5.66382810117038	5.91664737511907	5.65530112172754	5.52092817644577	5.50014617084055	5.59584719195791	5.65478903518339	5.59529822777427	5.64953799112174	5.67622481400518	5.66011306429153	5.98364342858653	5.49346556372826	5.61004323267089	5.52371942399519	5.76123772563829	5.72079358137959	5.44738168282859	5.72128906702125	5.74599366039792	5.60954746743152	5.77635699633966	5.57702899719074	5.46268159334904	5.74587148990229	5.71467872496781	5.39513772267466	5.25223669327253	5.51478673111054	5.28292956320889	4.96370842461346	5.77025651456102	5.29138260327688	5.86833232731011	5.58600944137194	5.15112803566688	5.7790961302702	5.22694787710745	5.66095148086474	5.6469470296179	5.7693394437284	5.57245695336955	5.67168561737985	5.66928055611665	5.58331365422799	6.0696279260451	5.55533203662234	5.64453222395161	5.80736366842016	5.90496076035867	5.45387936823899	5.21062791998086	5.51893121106689	5.57576340700531	5.61787579107218	5.67659122390332	5.34109577982914	5.58221067136344	5.45807044712379	5.59086797810286	5.51561412304827	5.54549589491594	5.82886576141296	5.59431092591562	5.62199610502827	5.44005876443793	5.55374908319901	5.36694923415715	5.50540546691838	5.30188061437938	5.31530524391255	5.16560153094027	4.09457666377189	4.76546028159111	5.5914192997277	4.95779914089238	4.55322396126223	3.89323884516947	4.86335603946029	3.50168922679895	4.98611635545241	5.31091397865534	4.61120008764762	5.11199501053887	4.00143573818931	2.70051708314979	3.41499007630285	3.38420441618094	3.03866265339317	1.56391577768165	5.25348848145072	4.9640268476126	3.50894157091254	4.13212986545336	5.0689034017706	4.78808971371522	5.17445902932898	4.77131391194057	2.51285402097335	5.16120616302794	4.41309674073006	5.60040282648003	3.88805725431138	3.73589948205563	5.51676762185531	5.10885097214026	5.80242783536472	5.02248548918846	3.69318680990025	5.74140835529352	5.9291104548238	5.11183600955127	5.48798438403958	3.04022096605037	2.47644868030267	5.67069956469189	5.21768285340266	5.86490018476724	5.35633363876853	4.84711076028149	5.51780406208104	5.47298009191357	5.43080347096439	5.74633356749733	5.62855005111719	5.62278644174325	4.1694863570645	5.3954705284469	5.52487586623438	5.44314108610085	5.53043620592081	5.61210635252255	5.71311103217371	5.47942028004984	5.65052282496259	5.63397643124313	5.74211065712416	5.50384676473404	5.61759806064291	5.66328586338746	5.73140679601612	5.52947313167778	5.38976181526343	5.48514803951607	5.6688096956089	5.86439092052317	5.56845749350584	4.27224928128586	4.69561257210647	5.38083744479144	4.69344120493189	4.89735627705006	5.0821124033373	5.50128352912747	5.30045036906537	3.8861375977371	5.30832978648583	5.0752592562392	5.5344330772993	5.03668169999696	4.61118633470655	5.83981758658845	5.16199715834927	5.3764196619531	5.05660965121375	5.10986658666445	3.52817938833847	4.55428592786878	5.06853490683811	3.49459699912819	4.18123358709923	2.85295750393616	4.66310041214997	5.03118841367644	4.24365823466002	3.86106673405164	4.04301821266742	4.95457912711857	4.81760360158174	4.20787184530283	2.87375522622447	4.09339845372805	3.80543966453358	2.84540998537596	4.51797063722156	4.29285934868169	3.90439431940794	3.57804669218187	4.78391843755162	4.66191026820994	4.58691965442061	4.9044965589599	4.37008884441464	4.21736855510497	3.46968389133648	2.92170990968418	4.50813490884425	4.30612508662973	5.45965994573684	5.11059785954099	5.02717674031225	5.00240146305004	5.23653158880852	5.73411080009019	5.37547321973139	5.39245978376189	5.26901388245065	4.5264383133735	5.89528050215173	3.52157117530956	4.8139570525539	3.44011715306422	5.33445614704515	4.43970698907357	2.9090391775832	4.95717335433361	2.9810821886522	5.23417477598387	5.03272032853584	5.11955841642705	4.83030582313068	5.19867995183232	4.78426429652304	4.99445991586984	5.25566798052494	5.27487897924247	5.45163456682699	5.37392174999083	5.10534854886998	3.86921162738655	3.96288090372984	4.77895077713656	3.41913047974425	5.0255758205351	5.73572547749707	6.10189026058661	5.21380787688685	5.80440575492679	6.0383718820739	3.75620276826838	5.75356743017895	5.5608857638637	5.32115766364229	4.58397084219514	5.6964691465658	5.17237445356487	5.16453834016284	6.05557742356952	4.95212952070792	5.38533011405579	5.23964824079636	5.22649558304684	2.66757816282406	2.50397432654236	5.06763495662126	3.72819161448568	4.60238820754732	3.81798909032287	3.10573767866884	5.50202901519716	4.85183923525926	6.04369518244306	5.78226086994297	5.67416577412103	5.94527788696977	5.65159783977046	5.74394114997778	5.56729565012792	5.62676090476977	6.04406095470803	5.77495099974305	5.82574739473639	4.84418668530182	5.68174291850448	5.87872436907461	5.83958071863221	5.6436383391136	5.88635383290463	5.45471771086095	5.7402464693342	5.38935967791094	6.02750930099617	6.17171236530933	5.97749447452513	5.75845495590835	5.74817600469614	5.45234786450176	6.18773980829951	5.91087812378483	5.26964669943659	5.92359800539325	5.61641268229038	5.62353154049423	5.82436999677113	6.02395985870946	5.14962477089139	6.09165613048679	5.8264095697386	5.90417181795513	5.64464527545683	5.81471718737976	5.58535689061393	5.8122354275134	6.33659659551928	6.13931679165274	5.93129734636427	5.76388288011451	5.64861150903721	5.76654755442808	5.76431304303426	5.80319084760985	5.68992830554714	5.87778902382839	5.75696761638912	5.81580850133541	5.71364328012082	5.75547485199374	5.97547414107016	5.17845903893716	4.82522097565274	6.00731522388635	5.61395345495467	5.6569799420517	5.29957439232062	5.63659947507775	5.89395596616557	5.92898803470183	4.43935489820049	5.86423076836108	5.44203265809366	5.1501621725303	5.64581898214211	5.0641854142178	5.65117530077991	5.64353639430954	5.65050711381567	5.8764795988566	5.62368356743036	5.4241264999634	5.50417949631584	5.49372056473191	5.63903612296773	5.68210519981009	5.65664420653693	5.9083439380663	4.66564502978633	5.47641166908473	5.66301676219931	5.56777327689882	5.30192968784119	5.91208052072841	5.65627993879076	5.48995853359534	5.99487430424501	5.68076723582775	5.88080287973686	5.83793740131368	5.17438826992675	5.50230965682969	4.57798201081593	5.46926446912706	5.60774088214836	4.95578842521788	5.09823348827486
CNN2	ENSG00000064666	-0.680210039347626	6.83084304957868	13.631695004909	0.000222399007073795	0.000671265158692872	5.91167340452098	6.60154136592292	6.81358987488673	6.47038947308343	6.2260858985366	5.965662182199	6.9980722265684	5.87331300643113	6.24047266593243	6.82996521663382	6.01209393767265	6.71277543435971	7.02095873579119	6.27008755933162	6.01152733090241	6.80088648284562	6.84513740890857	6.85235942921255	6.8620742007369	6.92926651545022	7.00753566802453	6.40615486177517	6.1210472044502	6.13080150795487	6.69327502207302	6.48040366061044	6.44872513937721	5.99473416198255	6.83908561150702	6.74487214307041	6.28569364809081	6.64804425574828	7.0703297579044	6.95983165187883	6.64546206437834	7.08014399855129	7.3092162247093	5.77135998854999	6.93185446091283	6.26082950295393	6.7510807708059	7.0232375455042	6.81109657756131	6.85814161121522	6.3689214574	6.71395454482137	6.96427962630092	6.0950069033053	6.10938627740844	6.06990577838028	6.75433227106745	6.81845949780558	5.78139581895555	6.53752867122429	7.50427652760029	6.59245248406688	6.8596126445729	6.38801733824693	6.15321304492037	7.37001668416361	6.20455162874689	6.10657109938955	6.46439041484752	6.22271214872066	6.28060029857513	6.93787484054339	6.14516766660861	6.53979448213101	6.39385818792026	7.08261343212249	6.65724586864704	7.29544423004148	6.82595840541224	6.82169560994944	5.89835765553252	6.67965316708271	6.62723546948377	6.16293433823662	7.82376408090415	7.04148302210255	6.90749744463681	6.89952403729516	6.72123658176679	7.27338421052966	6.64786215324377	7.51962417335812	6.48056384949168	7.07439884742486	7.16225673680215	6.94835745686972	7.20248858393847	7.66173974141538	7.31311119860865	7.33596253454734	8.29682931542701	7.81033307363692	6.74339418990246	6.42131755127881	7.43137389346206	6.95822825697407	6.62800481290481	6.39998886275975	6.76601476644925	6.7087899486372	8.53070624263333	6.91109750115859	8.03812842495866	6.53471922115249	8.12903610450161	6.57032079705385	6.59151103743078	6.75094113364296	5.94947216301636	6.04707784284563	7.34507689180168	6.75138433978496	6.51948639863311	5.83391206122867	6.51889854934473	7.08942807036672	7.57645232639882	6.30697093459003	6.83823269659804	6.74703505433473	6.55909956374847	6.56222861343385	6.57979894248549	6.65080254895358	6.45787815300529	6.75597297379125	6.48811926346404	6.60661049620441	6.49905487703808	6.40210644484014	6.5070107118542	7.21478253226666	6.80757112519032	6.95261070327325	7.23846562257728	6.41441117762714	6.89039412731591	6.8043044156761	6.61176117587319	5.99859868789427	6.48173077621874	6.42049276314084	5.85984577577815	6.62188064019167	6.12884907359543	6.781334076463	7.19613971565076	6.54685254310153	6.44858451243566	7.14432213982185	6.65089802628083	6.99230750701592	7.68297688729925	6.48243420031146	6.88590502966461	6.47960885927283	7.265943618192	7.40248108505515	6.79830817907103	6.9744681218836	6.77122570748667	6.69852326106128	7.06806923370428	6.82974655721495	6.80227213964748	6.76970149074981	6.68723918746526	6.90663730064164	6.75004821399206	7.14886304672728	6.58027825489905	7.75574625154405	8.10905342947012	8.06660026718753	6.9514566667322	6.57882666840528	7.25535715760297	7.0216042047234	7.34626233600005	7.13159019868939	6.44374263893444	7.18322405705243	7.64821150820082	7.45733817161746	7.25808572537115	8.09033838486403	7.24266547533723	6.97030247277617	6.62075936998303	7.54192789641429	6.84428567378494	6.7666182227331	7.20285663889234	6.06634101107559	6.70465767655672	7.28535718971678	6.88817437584695	8.29645852865128	6.36236105450044	6.98792807514064	5.83299444834734	6.81039701849546	6.84801586840911	6.64599979573312	6.80349338747323	6.66788010136118	7.13770093775353	6.24672394227279	7.21810297651215	7.63999048848328	6.75911996321802	7.36834003838672	6.48238870662646	8.06583504913253	6.46908497768089	7.20820878919333	8.62833918295541	7.23409163697763	7.8592392183061	6.7426996736124	6.4480638863427	6.31385069764542	7.34492349021463	6.92051761857356	6.66469962385227	6.40539748419819	6.72886121763633	6.3279892613896	6.24064233114249	6.87974504270103	6.74566783072646	7.35635943846802	8.08304360676659	7.41482132307619	8.01000945952642	6.95720780994005	6.09047613064035	6.21961356244719	6.73189606572141	6.31544853460926	6.38086967489595	8.28037880819546	7.28457249802213	6.29936301846219	6.3494001508908	6.85790185878236	6.34907212353394	7.1714736855421	6.51621895094219	4.87605562117106	5.75535475272796	6.33410816429956	6.74621896310541	7.1000540657483	8.27181322294208	7.24746582226638	6.69322417137857	6.99839847279076	5.9209354678748	8.14877111788824	8.25354653345032	3.9000634076663	7.64938154436614	6.12069632491452	6.2350038959926	6.68188135039172	6.93551121993547	6.75273478011621	6.32656027510408	6.7746215864621	6.19129292148582	7.41840810750028	6.567234820992	5.89529333966829	6.88419454255594	6.10458143602454	6.38985316081066	6.54414744842798	6.62278900185275	6.23113883631884	6.69535178781328	6.626944274278	5.70526232452023	6.36979869725995	6.49150912745043	6.3911476545862	7.04069611420639	5.99707082805504	5.72230786890603	6.0596790094256	7.26386839702619	5.88659538121288	6.53795162855287	6.92141265363966	6.35875678559634	6.24109440935527	5.71098035358116	7.09860672775392	6.21594713467784	6.37072304441643	7.05221653696543	6.71878093838409	5.85291915021627	6.75057096807035	6.40250746766926	6.35723974167477	6.71957246999883	6.05240287940479	6.40601766109306	4.93031721108768	6.78472866526148	6.56068949142591	6.11246290564716	6.56698884359051	7.55063548100348	6.9988505522547	6.27284070473196	5.8811136167275	6.61914081861922	7.35951079757203	7.28507998716553	7.0803895215883	6.34874499509888	6.41366845099189	5.39800389984716	6.95678572868653	7.43957097682687	5.44664642556753	6.28537928188551	6.33668344592001	5.71284317896705	6.51308420567079	6.85045846245464	4.85148648259956	5.60073576188593	7.43868645302365	6.37009761723716	7.09572421173969	6.45074382983013	6.30087908288132	6.8180715847777	6.91655025943431	7.3596665183112	7.84388527187524	6.85571885129683	6.18329991585058	5.70783649544572	6.814711066104	5.97549110807944	5.84644277654727	5.82584504591899	6.26821778081865	5.98778682841225	6.0052889734069	5.94491746897002	6.20779396238826	6.28812900239115	5.60662815265293	6.28405566105302	6.80173793758957	5.83412559408846	6.94758755022026	6.35099264994387	6.12201182707553	6.2120590047972	6.25659771310282
IRX5	ENSG00000176842	-1.91668415489722	-1.45852150621704	13.6317685601776	0.000222390294321059	0.000671265158692872	-2.58986548870882	-1.90788906026539	-2.8453099848894	-2.8576961076524	-1.94642640960571	-2.89865211913552	-2.93631347338527	-1.34866608015748	-1.19762317822538	-3.64662339275458	-1.81595994196216	-1.8862843354131	-1.58869542096648	-1.86530738090677	-2.7737140366877	-2.9905534587618	-1.68517054259374	-2.21016611927107	-0.997730401083751	-2.58208554060384	-1.75897577348316	-2.32497686744312	-2.70081684635307	-2.14481154489329	-2.16828993949524	-3.64662339275458	-3.04422574723875	-0.75434630407839	-2.75465489246714	-2.728854449656	-3.64662339275458	-1.38148674301533	-2.09143930872297	-3.64662339275458	-2.71069927115435	-2.65016877940377	-0.485325443172884	-2.28538548070339	-1.99919626652224	-2.54067618297959	-1.29844176116727	-3.64662339275458	-2.56422119186772	-2.04494477671879	-2.0287509299759	-0.825550536149203	-2.74697205427694	-2.28650174569379	-2.27172784224854	-2.1931768070669	-1.31216645927346	-0.102503217591155	-1.63675585736843	-2.24042498910142	-3.64662339275458	-1.6066872003668	-1.8289732065214	-2.96340857905025	-2.99652718869881	-2.51862785437874	-2.60106398502702	-2.31916083773673	1.1304873162442	-2.52592486187207	-1.99856228715564	-2.67269010105156	-2.30946759678928	-1.61178438995814	-1.68912019337017	-2.70172481803399	-3.64662339275458	-2.55613551492134	-2.9941638900949	-2.05320971214769	-3.64662339275458	-2.81061330327184	-1.70408900926293	-0.850655267152666	-2.02320301054103	-1.3739214450138	-2.49019518101323	-2.95313104367726	-2.0631833116084	-2.43413397963325	-2.42975632139888	-3.64662339275458	-0.80329261121554	-2.96399529660247	-3.01828606003401	-2.94345233495328	1.23660291074042	-2.00689941721077	-2.13215678908353	-1.12369285032984	-3.64662339275458	-2.99414079469563	-1.67530540083088	-2.12481239876197	-3.64662339275458	-2.25081207673595	-2.26207150695186	-1.07886811667037	-3.01652203814399	-2.45782678288534	-1.80300977371813	-3.64662339275459	-1.69675031308483	-1.80278918048761	-3.02733720428596	-1.24347346049295	-3.64662339275458	-2.37260550598911	-2.1537778787783	-1.15750331098182	-1.76564060369331	-1.4207679552089	-3.029620700061	-0.734596213679675	-1.86533990673545	-1.65270489256755	-1.92013224661532	-2.74528851103	0.529763918946149	-2.18552507267238	-1.82699862139848	-2.30271152641324	-2.1204955015982	-1.61334328708634	-3.64662339275458	-1.83782293911617	-3.00897839677796	-2.04168558397342	-1.78776443790794	-1.79672549204937	-1.7292063894382	-1.27960935992923	-2.54917806946612	-2.59886758147763	-2.46074993599233	-1.05572898598291	-0.768919907853932	-2.91859815401176	-2.90210777431776	-2.1129800178206	-1.343487603569	-1.73774296680301	-1.66470923552657	-1.86688235656832	-2.34448004024087	-2.34564143021252	-1.94480827541565	-2.12781651981431	-1.86605862038835	1.33033525841641	-2.83728307492333	-2.23070996685593	-2.44252767188568	-1.88614678941682	-2.4276495901295	-2.51316805430757	-1.41716843912387	-0.65829590373773	0.801898775405147	-1.39196826134818	-1.75058556910028	-0.66111296931585	-2.70769577258897	-3.21861694731246	-0.868761177032905	-1.82360731691706	-2.71714892217287	-2.1089849475116	-1.69438160448229	-0.548611987427243	-0.657214223299941	-0.915711754454853	0.643247246446544	1.70282647880425	3.66463133577378	-1.16372824558696	0.0218381517955855	-1.78943964987076	-0.317747885570066	-1.70246220929426	-1.43541217670814	-0.167451352374559	-0.178318390601433	-0.0970614879112765	3.38521404521033	-0.684120325860672	-0.472484968170293	-2.6286385045046	-1.64132742127158	-2.05796608646335	-1.50394371759725	0.0315495928353166	-0.597229338015131	-1.92012311784898	-0.966453019855009	-0.986025158581773	1.80003707123475	-1.48064482617994	-2.09640609467995	-2.05085663212061	-1.49798136445663	-2.06121654423356	-1.21571352373987	-3.64662339275458	-1.70934118003574	-3.64662339275458	-1.64838931047762	-2.24564175015866	-2.02077816897278	-1.89711564307605	-2.05245024944926	-0.427423136065688	-1.27082670164379	-1.03976171736419	-2.86122249025479	-2.9879742734423	-1.51135891765056	-3.64662339275458	-2.05620248193521	-3.64662339275458	-2.54957373033071	-1.34988097292629	-3.64662339275458	-2.98179174787179	-0.85317924972306	-1.68220069229082	-2.95269069724086	-0.923095539831829	-3.64662339275458	-3.64662339275458	-2.12141266721792	-2.52101888326714	-1.6911504086686	-1.94811748977354	-1.0396069545422	-1.15999878678059	-1.5621806833442	-2.56490348147425	-2.46129924034961	-0.637054511675576	-2.55307187145152	-3.64662339275458	-2.64750207558171	-1.81901900082954	-1.48761585039771	-0.851714782051284	-2.63484730476014	-2.94694613453639	-2.99964190703727	0.49673607052028	-2.89851208069712	-1.92786947143634	-2.55966393924265	-1.48314263252773	-1.64699932780123	-1.69407788224844	-2.19948659584462	-2.73958308414109	-1.94974581291978	-2.87894090152387	-3.09829977890152	-1.07547904469569	-2.5257633914812	-2.02253082077724	-3.64662339275458	-2.9199084500763	-2.52451706910517	-2.11249381414803	-1.70741270743167	-3.64662339275458	-2.95749178408161	-2.8845323587454	-2.53714343820089	-2.87971065831751	-1.49300564854069	-3.64662339275458	-2.91336739093507	-2.58076560847182	-3.03290348515781	-3.64662339275458	-2.97339235829317	-1.52351300730194	-3.64662339275458	-3.08837915303445	-2.11654103199455	-2.04857162703258	-2.96745455664093	0.261802207173153	-2.47873463527492	-3.64662339275458	-1.03783592131841	-1.96696406015222	-2.228578850018	-2.68185760513782	-1.69435245906824	-1.38931565413158	-2.5298318525235	-2.59780860914279	-1.26741374634118	-3.64662339275458	-3.64662339275458	-1.01711544145501	-3.64662339275458	-1.62809001650961	-2.94402873805194	-1.14383846827846	-3.64662339275458	-3.03200908448631	-3.64662339275458	-3.14315106938977	-1.65880081280248	-3.64662339275458	-3.64662339275458	-2.6136592847181	-1.69325047410923	-1.93170803159393	-3.64662339275458	-1.87480111196503	-1.9025426854093	-1.00129289812197	-3.12585866390591	-1.37946701506636	-3.10678167173026	-1.45205330306395	-1.94293580320253	-2.21607501595619	-3.64662339275458	-2.9415017202341	-2.94923691133004	-1.40913059499275	-2.9679974212275	-2.9669047198159	-3.64662339275458	-3.04298340051777	-0.857320105421526	-2.42314193846739	-1.37084480270819	-2.66010614870859	-3.082622630869	-2.27881511214728	-3.64662339275458	-2.00343113949404	-3.64662339275458	-1.84894838852521	-1.33537878546062	-1.68556894730357	-3.64662339275458	-2.93053036115344	-2.96701211277096	-1.9333515946457	-2.91446003637603	-1.13103396433422	-2.97863416325814	-3.07824055857451	-3.64662339275458	-0.692480686375776	-1.33733705190707	-3.64662339275458	-0.972339500796247	-2.34565349936736	-2.609360824887	-3.64662339275458	-2.99767464937272	-1.69506730479535	-3.06758759673596	-2.89869815524592
RNU6.322P	ENSG00000251819	1.36696425570717	-0.803530961940383	13.6278854768206	0.000222850722987281	0.000672560599508704	-0.968268137864847	-1.14204240858601	-0.851376905310149	-0.801392508044258	-1.09232548362338	-1.75220598058331	-0.163970115621412	-1.52297328667916	-1.37663899266361	-1.01863061321281	-1.03450395910102	-0.565658091747993	-3.64662339275458	-1.37454240263392	0.163256041163981	-2.05434837923497	0.00622548868781472	0.192441555243371	-0.997730401083751	-2.58208554060384	-0.851544227107933	0.259829181987184	-1.41240969039316	-0.368354270856541	0.230601861653406	-3.64662339275458	0.10159134780109	0.0382464928742884	0.426388657850473	-3.11595756586879	0.149834651235682	-0.251903655422894	-0.627168509305274	-0.712648651739372	0.317761477364292	-1.65194474535206	-2.42977100784904	-0.418836945643107	-1.99919626652224	-2.99017210512235	-0.186899527505319	-1.19109794755728	-1.19502026416926	-1.30465907665715	-2.6218708088012	-0.0579763930924479	-0.31191810286403	-1.00888314102697	-2.27172784224854	-0.458612195537829	0.577632788831227	-1.12556744164372	-0.312862328494117	0.732203228146361	0.960173560734102	-1.6066872003668	-0.241277664915213	-0.957005617920797	-0.481544403614998	-2.07329029974935	0.191529917405679	-0.114647838479648	-1.90316581287962	-0.865764942112933	-3.02976665212251	-1.51745273417269	0.869405961304983	0.484426039758912	-1.10895776867537	0.376932134338323	-0.727311508016643	-0.687453770050668	-1.9296841227676	-0.697010454920075	-1.40477008890245	-3.64662339275458	-0.193328343533813	-1.5413609504108	-3.64662339275458	-3.0819680592889	-0.38308687956166	-2.1348615659309	-3.64662339275458	-2.07322103067688	0.11699355877809	-2.06034726945204	0.0241972435278834	-1.43549722482739	-3.64662339275459	-2.94345233495328	-1.4737645445762	-0.668940165037847	-3.19098831183785	-2.00971211306759	-2.66459019582266	-1.32380246530902	-2.18574606677738	-0.274010561188249	-3.64662339275458	-1.08735316529972	-1.5687593643506	-0.0508882075418692	-0.951356187439329	-1.19279294534985	-2.99095021717017	-0.604154290107768	-2.36465653125765	0.658967853059479	-2.26348875532268	-1.00442888182605	-2.61687430970408	-0.0768953266223307	-0.710611254179138	-0.559444779959245	-2.41911061333635	-1.96552089413876	-1.10978227510378	0.67007099818448	-3.07376895503346	-3.64662339275458	-0.886817820469863	-0.507458355434239	0.00538925781399027	-1.21822715406827	0.0130170945011394	0.294320967582975	-1.5992490697642	-0.214253065619257	-2.11343557831391	0.722872755558169	0.403185893344319	0.774146238099906	-0.189372494181143	-1.01214780559708	-0.133703755119666	-1.41499350990691	-0.902726569623256	-0.75834398573328	-0.533912353511062	0.0603855997602072	-0.876715648884553	-0.496641626282099	-0.459973896722799	-0.257634469265139	-0.208565738102225	-0.197903099214472	0.330733654313922	-1.86688235656832	-0.588350484929516	-0.356229653243907	-0.890043712791485	-0.867757824056417	-0.977974561797347	-0.979947075970198	0.264587455014546	-0.645397244340944	-1.25767165754889	-1.1930562593229	-1.14905246419986	-1.72609527176437	-2.13830433953288	-1.02898794549729	-1.04736500735919	-1.39196826134818	-2.15369478193877	-1.26472892717177	-1.73922964159112	-0.727838151087855	-0.333131247891274	-1.1321723069888	-0.604564531462585	-0.0121307922429469	-0.258408007287532	-0.548611987427243	-3.64662339275458	-1.31673096096044	-1.15089686643009	-3.64662339275458	-0.483552398581908	-2.70699335518383	-3.64662339275459	-1.78943964987076	-1.77428456331827	0.283233738175102	-0.828782294002706	-2.3116363577345	-1.87104805642968	-1.91193691881915	-1.68845212082319	-2.89861292639859	-2.6442518282814	-2.6286385045046	-1.78352872258872	-1.76812404659776	-1.67288675980683	-1.11203523705417	-1.4327097906549	-1.15644309889136	-1.27896934864824	-1.34732742660767	-1.33514141492216	-3.30374422178973	-1.10522473620737	-2.31496783014768	-1.1086457532806	-0.739155171689247	-2.57755129088461	-1.045210826125	-0.911172731371799	-0.652794083205819	-2.32610785907887	-3.64662339275458	-2.02077816897278	-3.64662339275458	-1.31364956225571	-3.64662339275458	-0.126130867384961	-1.58230725335219	-0.604730001065322	-2.19465462851848	-3.07641355731228	-2.7321052120475	-2.05620248193521	-2.88461205103822	-0.903358540955845	-0.401860174338963	-2.97113732694354	-0.998514800429859	-1.23661216723732	-1.68220069229082	-0.803268148594066	-0.0366653211529201	0.0196129403914963	-0.689883664464956	-1.60031421290617	-2.52101888326714	-3.64662339275458	-0.671782481405779	-2.99970047371429	-3.64662339275459	0.157063402985536	-1.52571627865001	-0.0822170197859748	-2.9318693365749	-2.55307187145152	-2.43605823080275	-1.32610144738582	-2.10456155102002	-2.98881951091289	-3.64662339275458	-0.926310856234677	-1.60373147342164	-2.55456686744374	-0.271199380839032	0.466928904404034	-1.16557255055781	-1.18796981103507	-2.27825016189869	-2.32499603806728	-2.99208362644156	-3.64662339275458	-2.73958308414109	-3.64662339275458	-1.08157982026334	-3.64662339275458	-1.4117834517414	-0.0425195065850841	-1.43114859520589	-1.07769281741234	-2.43889715359236	-0.992439059301627	-2.68457918652955	-0.791250148761285	-2.22149273387656	-1.24439533973048	-1.09286268170463	-2.98775907571381	-0.12000767245845	-0.941956284444138	-0.871167119617292	-0.0306688218735257	-3.64662339275458	-0.990814416813309	-0.912114882069462	-3.64662339275458	-0.2529906667109	0.877435749677438	-1.01499816959844	-2.11654103199455	-0.92959057317577	-0.237983265037884	-0.489245085367054	-0.921816095041377	-1.02762929416831	-1.50913999089618	-0.993917759009197	0.0207708677860628	0.0945961675404218	-3.64662339275458	-0.153146120115876	0.994757869425722	0.531395840532445	0.299043123253822	-0.52909290341839	-3.64662339275458	-0.574236023259501	-3.64662339275458	-1.79232553054425	0.113446477005812	-0.449918314347225	0.811003872974484	-0.245993267442092	-3.00102290848576	-0.48718678367852	-1.20048134619824	-0.647003091600997	0.486144921492134	0.368646548886296	0.866437559490267	-1.93170803159393	-0.33148117649776	-1.43802021771568	-0.268215347469515	-1.24044515682047	-0.369485039821037	-1.20053760740509	-0.860117123110794	-0.618927060938179	-1.33910206466336	-0.585343158359404	0.0918297994983346	0.757259789019034	-0.925451735592955	-0.570827857448411	0.407876046149802	-0.505230533679419	-0.521774716388713	-1.14177152232345	-3.10575995019412	-0.339102247996439	-0.528067946648757	-3.07063538110361	-0.53328771489914	-2.27881511214728	-2.07103530425776	-0.534786820989741	-1.14838168047083	-2.07069345746657	-0.266394362409022	-0.555260788725792	1.04855127228289	-0.235073773355029	-0.717061605323271	0.228588205254598	-2.0696735252924	0.0959832707861652	-0.110642020571366	-0.783242736765347	0.369950844083803	-1.41960288385681	-1.85055044038604	-0.241385970554507	-0.0900179271226151	-1.03219468417121	0.229184885196386	-1.26429284465033	-0.78898526739663	-0.38302629897316	0.144160483741782	-3.64662339275458
CAMK2G	ENSG00000148660	-0.59553512803021	6.38651767997098	13.6273657553232	0.000222912420740359	0.000672678827708554	6.13172344225835	5.89964723597333	6.45445924429646	6.45326951779515	6.43916252455723	5.79220616131274	6.59152705308228	5.75891563928423	6.83573122495171	6.79314817309877	5.8354489682483	6.64945465270806	6.76581299894867	6.31057257898575	5.39570906867503	6.89834907011224	6.86529689942734	6.51158833557208	6.33619746336951	6.90691347078104	6.64811893638675	6.46730077239735	6.2969081673126	6.27539336484459	6.55932497440776	6.16170494192495	6.73649979632564	5.87277174807242	6.61908306506534	6.11634141321827	6.30950261308798	6.68047259952666	6.3460656182068	6.0721709757718	6.37338344406723	7.52556727342038	6.37235037383843	5.76804703130863	7.22493514022698	5.66358223884603	6.58371824333129	7.14869462761405	6.23891463643198	6.885165107086	6.36820026603663	6.14757662484396	6.47514446592201	5.92716163612892	5.10928228090131	5.4652949957553	6.46835435484268	6.62665110135985	5.54192055282589	6.35215658552462	6.83018596605954	6.75462853622158	6.04459060297021	5.39603553279854	6.37879307796482	6.54268222104215	6.18193549452163	6.43471302112398	4.89041971225196	5.19777159480204	6.05330780796597	6.83023034416674	6.69492941037033	6.67805692451659	5.68453537464095	6.22694259184975	5.85149527949923	6.56845764627918	6.26881312155766	6.4636166222473	6.88472107962687	6.69719083021629	6.80474337440193	6.40394016917423	7.06498851096662	6.29515635023915	6.89684420449411	7.30850138498962	6.51348569855882	5.91282360866008	6.50735145978216	6.946244199292	6.4261656797377	7.37699559466536	6.3422819959374	6.27913698171277	5.48223139582429	5.52472578114977	6.77169790838371	6.24671499595959	7.02027677908249	7.44110220526828	7.16239750530068	6.14083879224166	6.66984380664683	6.48070672885695	6.44060903914352	6.81992966156716	6.8564470270167	6.41002557428702	6.11740574442694	6.65770942731574	7.08019446389328	5.30646396096945	6.56373360537279	5.969118617931	6.28103453640344	6.20860535520268	5.53280027301932	5.50309520610381	6.88293795071099	5.49502216950392	5.67490242732763	5.08771862429198	6.28472698193617	6.42582082291683	6.97902069218802	6.1219985873186	6.11628228531882	6.68851894801203	5.99255551161824	6.58271076365036	7.01384333610912	6.5268257853313	6.60859122282673	5.39431509148898	5.78303583375566	6.6761099995413	6.43683662489131	6.17178871350571	6.16190854112796	6.96673166692733	6.60263007557445	6.5413523854343	7.17838743817582	6.59709829049357	6.09591260382398	6.52774726500435	6.47150887957794	5.62380956670343	6.4800389857256	6.58688811060037	5.7988876005046	6.18882230315531	6.39140795078505	6.6791695933855	6.84093926082623	6.84562750653982	6.3649334060657	5.53685484624047	6.32017335295063	6.71818150237404	6.48530071231995	5.81035312373368	6.44191178474609	6.46255682829927	6.54526317396746	4.93445727827607	5.84001283279985	5.7674208335888	6.98377442719844	5.96118469132418	6.53507627420882	6.22202816488368	6.78787943052118	6.04954674757189	5.40863107337274	6.7043641902271	6.72213912593329	4.89081435300037	5.84272235784248	4.67889651530513	5.05281357630491	5.58587643613182	5.40547313835871	6.02780598439084	4.95541411007071	5.86810004254784	6.02370041796632	5.00908525826362	6.11914004404126	5.62533934855028	6.53897576308867	5.39543041384069	4.85590334884977	5.96262460625967	5.17188652092917	5.32569081661339	5.15076618774785	6.16357793052065	6.25271583049046	5.95497836136714	5.6938480715995	5.88804714404532	6.87031776935787	4.86371218751193	5.44623943543758	6.22947882769929	6.42122574103514	6.18571864354232	5.76333054823567	6.89755784734275	7.1176396458227	7.30861771090044	6.82233902143615	6.90059600400794	6.37927525485471	6.81532416479564	6.26959754073358	5.63352246628391	6.57701849414898	6.74394142659662	7.06331710037028	7.25400723284059	6.63173850114507	7.10305137965249	6.98155327504232	6.40660318989816	7.17399670537584	7.57776885302797	7.45003309786056	7.2689912361462	7.12602986434291	6.91382221071171	6.18449412604466	6.375103103426	6.22211134297178	6.59687479740211	6.94110524737799	5.73073879796611	6.82795833030219	7.26990088908224	6.56550062431174	6.89856332061795	6.97566330965037	6.86295027494657	5.8001273558256	6.1615032036135	6.65460565606324	6.4406269781945	5.88103282220846	7.15094229122865	6.597172861259	5.84385389371812	6.25671132114012	6.78779811588501	6.3368120091899	5.94315202066643	6.92093457729236	5.70492483307317	6.11406417134315	6.45938370965924	6.46909532904351	7.09739528828643	6.89706737291924	6.72380029553555	5.70962070787254	5.98066080313511	6.12528413537236	5.82189966634308	6.21722509584885	5.16376128053507	7.17244992944894	5.93123918463918	6.11986367907634	6.6626503292707	5.91975653817509	5.39292574156978	6.43998499754748	5.5362548093181	6.54404133048178	6.8087336585711	7.07276640549813	6.34042376284199	6.66677749185575	6.62408178440858	6.31228076148712	6.17031751620252	6.84890516724685	6.24213417236005	6.52729957008513	6.49385362058786	6.33426582257516	6.14752873852462	6.31153716791063	5.85675484099894	6.77077160187812	6.19497624862019	5.87572438399818	6.09210765965429	5.71602504388276	6.2321381157582	5.88825952963217	6.77693235987494	6.38510093448794	6.59783037116173	5.43262762270759	6.62362953979407	5.33094637368608	7.66337174409671	5.40000337214783	6.95180477513822	6.15874022183554	6.84576907085325	6.74402207278636	6.12176821584634	5.57335115019117	6.00460178514967	5.27762871678914	5.29011671036915	6.0358414416349	5.8883482354152	6.16462492174082	6.38428896425157	7.06552498994932	6.94597857468285	6.34339308201312	6.5506098540838	7.538555648592	5.58159556394334	6.10375208694398	6.34759221792215	6.49675267087229	4.97080658614444	5.11252478888333	6.40952433762877	6.40470215921254	5.67554385902027	6.29270444077348	5.39370958029526	5.13883070966454	6.41493917688515	6.05432160043871	5.67422582136082	5.91742892805797	5.75354770648555	6.67451698225527	5.54186290402035	6.57674236678303	6.32303489060961	5.62933350318854	5.90449409823606	6.27845361904312	6.28233482434205	6.01245163914871	5.4737315810772	6.07748183041731	6.78749029728036	6.54433151594817	5.8802639603373	6.32482153841185	6.41078521456241	6.23835073446801	5.62054769064391	5.49372031668195	5.83070547393146	5.95412613687044	5.04533485777786	6.10043529409217	6.59049628578581	6.38689339203501	6.47145054346769	6.41450385999387	5.30757910608651	6.35443588337817	6.8907074674237
EPG5	ENSG00000152223	0.25268162128551	6.87335544215948	13.6206347646769	0.000223713034228349	0.000674958428150711	6.95652240128168	7.26476655731934	6.93881354919861	7.0215925193329	6.95885292510772	6.84764197634366	6.63862263369637	7.25484214611205	6.9708920457987	6.80081659062861	7.06341537290717	6.77845336190198	6.95623079917982	6.93165400918969	7.04898717180835	6.87819261987745	6.68693077885884	6.68170820185931	6.88794296217546	6.78166033320066	7.03815254148367	6.63077621834381	6.75815975251581	7.0914255981752	6.790038452079	6.8567689421152	6.96583923446048	7.18825989840086	6.75852992258052	6.97683429095586	6.99717611901956	6.84336733187698	6.80934862491122	6.839006964946	6.91929639560625	6.65234441084436	6.8506979957724	6.99711313002746	6.68799677043991	7.09316684155069	6.89179858797712	6.77696460119942	6.81966948027673	6.59024609990858	7.08499061955548	7.0095210282061	6.74523125815157	7.15200192043342	7.14489052184464	6.98511488751854	6.79212530583055	6.67687965276617	7.0944311210144	6.85798006919842	6.69208029415316	6.94995992570961	6.56497398795616	6.5745414471793	6.92845504225502	6.91541315719698	7.0265968590094	6.86342448947111	7.14474763130949	7.23277553550926	6.89352035142148	6.6834276999373	6.86447936758033	6.72547623229185	6.86869606206667	6.9183359579491	6.9400586905612	6.69125727715921	6.65412689249321	6.87942488873497	6.83759935193798	6.71709905905012	6.62225609411692	6.90010641248292	6.44726374368472	6.60450952179696	6.50783238712154	6.75955419960117	6.81615016012443	6.94734489492188	6.66374927518066	7.1032586785033	6.78023085219795	6.36209752233634	6.50479804897454	6.91217091223087	6.96389738122824	6.65264981697078	6.71703465145841	6.97504590644443	6.43878281130757	6.8879606029444	6.54865777201749	6.91852997162979	6.56609242452835	5.8197202542951	6.99780265447181	6.91356416534509	7.02916259892104	6.84195930742735	7.08641295468295	6.78473277351116	6.69823708252373	7.029642144011	6.88437303021675	7.57634621524307	6.67196989629153	6.86091898038525	7.02969609516381	7.36836245776935	6.91338674564686	6.85053408742557	6.85198060419271	6.95245564387087	6.93790289991556	7.40501607770546	6.97796598726322	6.90839902594944	6.71133027056711	6.8708303718607	7.11492879918979	7.28500997044658	6.77700319850248	6.97403747572978	6.87465557038585	6.7597797640488	6.87601489084762	6.8230464093069	7.2999223665243	6.93083637816155	6.85880342282943	6.62984943683206	6.65828437318476	6.60588802964981	6.64608441816236	6.92082010694011	6.70768904970426	6.65624406577163	6.93536202324291	7.119399525399	6.80323193801482	6.7312896689433	7.14908464110819	6.81458283193284	6.91832379511408	6.78465202730252	6.72004322477614	6.8589126912515	7.05088479514089	6.89091477371974	6.79315095510649	6.69388443831779	7.0170313587678	7.10443302468057	7.06278232625344	6.86656998706397	6.80613101740342	7.05914037603173	6.70838579447298	6.99078876048151	7.14457786882636	7.13465223393693	7.03730059526431	6.86669299012274	6.99836436569333	6.99957971754276	6.98631594117271	7.16087050893348	6.89068975967947	6.73908831478476	6.65676522389231	6.58659461624674	6.80577950951482	6.62700805380434	6.54247715547543	6.75951744031083	6.2420649414067	6.6496225982207	6.46167192993224	6.73330218571743	6.56869601584968	6.77807241317357	6.92653606104099	6.86167686234701	6.47355359812564	6.55531793256798	6.68790850597567	6.85721489791211	6.34502311298082	7.24841632249694	6.88385305114079	6.705246713372	6.52987915848548	6.69697390440391	6.688483294747	6.76488202620304	6.40909760190644	6.92351591938151	6.70612072897235	6.65089039501825	7.18449459022091	6.77505544740535	6.62139183935828	6.67771533683852	6.58321685863579	6.780839740741	6.7436090792482	6.92516033882102	6.53532251759321	6.90409168632359	6.64444695096842	6.94878618707377	6.7115222654379	7.02210276977789	6.6804972991549	6.79628228833338	6.35446080750034	6.52866223515245	6.87757921053556	6.5144867693723	6.77243143851318	6.79386150339905	6.48500465222682	6.47315140466613	6.95243991604082	6.96148214980654	6.86510676032658	7.13038383427601	6.96346800889173	6.78208242479717	6.78805250085645	6.92973909645591	6.56987007488966	6.81321454271185	6.37711186665941	6.72560266874682	7.18302979323032	6.79540206768215	7.12000402138218	6.78406805481894	6.8866939573963	6.93408959172416	6.39942592186375	6.83964909423593	6.75199304848725	6.93037724278433	7.19779726858999	6.92752467952445	7.04113123679496	6.98961451026242	6.93533191568174	6.51960431629711	6.51229778457658	6.62158710917977	7.03121169097378	6.65721462167376	6.86913532198794	6.80638886342914	6.66012271994796	6.88527834313054	7.27711743172795	6.08666768657075	6.59186708221704	6.89696711068242	7.22730210787004	6.79353695199605	6.83699155655791	6.88751472312877	7.02951320127247	6.76215521044536	7.06706315725819	6.57898508659897	7.25361671923164	7.03038124176086	6.80893462941932	7.17642363898477	6.75242128037957	6.86690817397591	6.87411594122826	6.93365563561099	6.8284813532535	6.81323587432892	6.77755414713425	6.83827513525045	6.84300955145247	7.10469808749341	6.71516862105457	6.79530241276244	7.10397261872742	6.99700636300224	6.72174791444555	6.97993070018016	6.97309610514583	6.70414416458487	6.94513054519425	6.7764475914809	6.976798431275	6.85979148762515	6.90882905389793	6.88148857073149	6.82855048890081	6.76072039681333	6.60888925004531	6.99062488284431	7.27036184904792	6.76143226127872	6.93052482839199	7.05153476419677	7.14733998773373	7.65287663750232	6.88112650031771	6.83937578062721	6.52609985370947	6.84268831919221	6.78736474594693	6.7595472300656	6.75723980427717	6.95827349914695	6.40346789439235	6.70063626674064	6.79415876252828	7.0128262853171	6.78302406820599	7.311575307987	7.04505566159229	6.76957861938476	6.64562406678292	6.90212157421742	6.94092047166707	7.26021373968198	7.38882648445832	6.72779397711791	6.34240596348049	6.88945117746733	7.37738138700142	6.85257800317661	6.77156790884121	7.19820373349624	6.99263249050557	7.20708767383208	6.92003094013668	6.80896058573828	6.94222064133017	6.78016639465898	7.06325208491374	6.95265556607861	7.36467385016509	6.97513725422188	7.06379884447675	7.26834007917346	6.34744493352505	6.76950026839744	7.03784247129318	7.31988781569444	6.68625788528729	7.20701451529321	6.77323877583401	7.22043991790878	6.62989232826038	6.83387611585022	6.92226918313232	7.11582393560108	6.86874616876982	7.0245189524208	7.04030195010072	6.91685021456135
SLC9A1	ENSG00000090020	0.48905228581057	5.42925888495482	13.6186748718382	0.000223946696661731	0.000675595155808007	4.64925072483128	5.53755679198108	4.80637636019754	4.74006422935256	5.09617818940928	4.75134049872476	5.6250051180391	5.05474079633294	5.10421439947631	5.42693339349642	4.72183287273235	5.17638348389998	5.37637578276704	5.09799881905715	4.84580745232439	5.46797417219681	5.2296339760172	5.24644165853484	5.3752969279266	5.60359301482869	5.21754428556986	5.30419295731274	5.69630870593354	5.05996170292931	5.2540419602729	5.19912391349844	5.21873074071219	4.7856988830602	5.40740560392821	5.29017741546792	5.05725514294646	5.59880433425645	5.22245652906603	5.19071817178208	5.19836675911247	5.5036364991954	5.36389462017	5.0346973184625	5.57004815199123	4.81949327611221	5.19947251700648	5.37927723972836	5.02110532439165	5.08222283661796	5.52131851219481	4.93538031244689	5.21973105084508	4.62816214367184	4.6251897228676	4.71031121595639	5.3129690491768	5.53297482159102	5.14850399613751	5.09078503694531	5.43607615355788	5.03487922307492	5.36067972094083	5.58813141926719	5.25267722494379	5.43869223396896	5.04650332036277	5.21275588676748	4.86511682887278	4.71138805412504	5.08703659584054	5.2781497733869	5.64541338311475	5.58320120403215	5.61167214241107	5.49384242272532	5.20671456585266	5.62542334068494	5.21373973294089	4.81032342963407	4.40268360015749	4.72978383061189	4.74202616247942	5.30107731003107	5.92302003420049	5.3949795353418	5.06163998071606	5.51456196713798	5.4077343831452	5.25191704568603	5.00549540047633	5.85718106238548	4.77104616584271	5.46876048745868	5.88473759032107	4.93409598517606	5.44095236800432	5.64894446048514	5.71283697686535	5.15495078909657	6.01683291444899	6.00631168840181	5.16995816564143	5.16768051282038	5.65082870576163	3.7263970533878	5.30313027185313	5.26311359825148	5.14801353684324	4.57502581234705	6.47381305752566	5.06484196939141	6.07575746500966	5.18871481797133	6.74853427433518	5.35185027751647	5.73185550947232	5.72188634476195	5.24568396186882	4.63560936860804	5.82515575426195	4.99608683269777	5.14592387689887	4.91655833959909	5.36938115161223	5.87470379586454	6.08015517834045	4.85840902588747	5.42690226692753	5.26043585126152	5.06745177388418	5.69583711798762	5.47136973721392	5.19676553645378	5.27421855734415	5.23388453943674	4.82520063712576	5.5176105354757	5.7835230087834	5.17857311055314	5.08556854363714	5.26218773441696	4.58582367646085	5.47232286128768	5.66904797850651	5.41304665709329	5.02175659220599	5.09584458721574	5.07834157151037	4.70638057523488	5.07024614797611	4.94442215201134	4.57721908459071	4.8485594787032	4.84977091756272	5.22901202270534	5.24638288354076	5.10806260451387	4.82164601513209	5.60996784481619	5.16373850037265	4.90295380490998	5.85132862863687	4.72603878451291	5.34740041723638	4.4783439824488	5.14797310684551	5.33786182858664	4.79524897234475	4.59847701898509	4.76544744784484	4.9959891424393	5.43332395701431	4.72182217775209	5.09602778033623	5.3824402743642	5.21742402908788	4.9957248696641	5.58682000766119	5.34829589397503	4.81094255605144	6.56028762897789	6.08000752193709	6.2368638075201	5.41445623459558	4.97513379331668	5.72176517509126	5.28283033573913	5.9432811911186	4.98338661531434	5.30398170106463	5.63596072371448	6.32097898126195	5.92313984811909	5.42671612031833	6.36142056302306	5.49765880736748	5.31237969509345	5.87217660138405	5.39690920095867	5.40842911182178	5.04053354957002	5.59942088901347	5.25555734605239	5.41751028850773	5.41140901190603	5.50774807818018	6.60265208973226	5.71675983745024	5.87633413214048	4.59423554017693	5.35263220470709	5.4538909137665	5.58920092591912	5.19708809637207	5.14687853000125	5.35032156231293	4.93265033224691	5.46673004440234	5.67539381221433	4.8893878486261	5.69632014035808	5.49085024254244	6.27004290430615	5.2515542800121	5.85373001696752	6.64631517833981	5.58457125581678	6.49040279197242	5.42723584924383	5.62451130325662	5.58162050951916	5.64660541511123	5.34189628337148	5.15415410880228	5.3659887517587	5.32120508773452	5.26371839486052	5.03176543908829	5.96307644054929	5.41016434037582	5.62061818531518	6.19311725631657	5.98448941552088	6.20048304060696	5.54903496563682	5.10632493064827	4.90215458316442	5.23149614050584	5.06881367531448	4.91364733631706	6.16921411239815	5.20649088842955	4.86488067515561	5.12535392078385	4.44637703043039	5.2128328792417	5.92314862405652	5.07841157433747	5.05460210571224	5.69013518125692	5.596458346569	5.40159528437083	5.78455097091767	6.92690146555634	6.23555302958987	4.86414273598902	6.32047287797667	5.54852284125115	6.15510755019935	6.36218335420695	4.93859262779454	5.54821552784734	5.10677121154019	5.00541055461657	5.0544592815791	5.32395010156667	6.47372340349743	5.03015851541799	5.58054200963944	5.37641345916271	5.49298186664938	4.42795389404243	5.57418834219595	5.52421175007065	5.40450822802188	6.01002419067194	5.35539790002681	5.28486314610257	5.44060321584724	6.13745894190346	5.42936262763571	5.1362065330912	5.52331022761861	5.32659996740065	5.13613382427333	5.80503152415166	4.99116879610692	5.25961001410178	5.00504129229336	5.76125564939222	5.26437305456921	5.06246129788551	5.62865217288374	5.49894428346685	5.24261651841693	5.85283333501351	5.86923294348359	5.47784335198715	5.76943952772067	5.22994194062067	5.18650322270195	5.63377256602705	5.89060115841592	4.74049896468111	5.21222053328746	5.73774354048285	4.69767539190481	5.17698784371322	4.85916992649939	4.88212530931325	5.1053800657259	6.06750593173477	4.97873239628766	5.80980307312422	6.06650307371839	5.76180993507437	5.63885129247515	5.71739683881703	5.79986160861254	6.05562818730641	5.01832660649283	5.26503217346385	5.0804293998212	5.47894306768786	5.27119596478268	5.56687033836373	5.66985042571699	5.32307821903416	5.77717459486	5.31948035687136	5.96471854483578	4.92374959370725	6.04797160855907	5.38448428951193	6.32698318547232	5.87986849477097	4.95570958294483	5.49301365041894	5.43733798860746	6.07993263551351	5.90122333687652	5.07500182382324	5.75556819353715	4.42752205160089	5.37919417152343	4.77236656454969	6.03256570473057	5.19162397026031	4.83125480167671	5.02903750251703	5.53664579835089	5.03168347815007	5.36923954090681	5.81864041788989	5.30988934753738	5.54215513439723	5.64164104301037	4.51481361636419	5.30915811051953	5.05795959851362	5.3337269901518	5.01871951049496	5.00419327024205	5.58110524874436	4.99648848521681
TCF7L1.IT1	ENSG00000231134	0.569065530088466	1.51308345513941	13.6167220939271	0.000224179755420492	0.000676161641626784	1.747395200184	1.03554495938817	2.19746608680421	1.79882766041384	1.88830891520526	1.81751474760999	1.24221725506727	1.46522229292593	2.02636554555146	1.73580148148955	1.80420945659691	1.34172651593198	1.66333950178953	1.58453779779533	1.06584509360848	0.522149605108401	1.62498966749037	1.38644309475992	1.34217522496213	1.28271760572054	1.21549386640065	1.76230927463879	1.1535879252429	1.88761076661202	1.62059793470079	0.561540178563397	1.87965443891354	1.48672685343424	1.97827917371054	0.514832088563275	1.76233123630618	1.54446525172742	2.31667855605305	0.740628092549015	1.45472088536263	1.9902756226239	0.641843347607217	1.64543477379414	0.0235478795129187	1.38420001793649	1.69515842882393	1.68410978529063	1.06184411078202	1.547615022602	1.74112210208264	1.07423388028314	1.65788290694375	1.62426572044685	1.83090596254842	1.64798026827312	1.59742443625695	1.01402041185667	1.2633197421445	1.0706858259019	1.63473343141073	1.51757809399103	0.981894675224113	0.825863379552292	1.34164015640642	1.19448442562953	1.22129355441996	2.13060476710407	0.323981129348306	1.48517793191597	1.1985444313315	1.74493832696712	1.15911531110688	1.77358594970657	1.75718250522873	1.24463342818255	1.61714934914502	0.842646374662163	1.82782124707775	1.69962311837492	2.08728953764268	1.53645769747889	1.8248240662953	1.05940854552291	-0.790008325727503	0.504439365438612	1.5964159128862	1.53049838573271	1.50090388860601	0.584848706201151	0.987938085108901	2.31724696919423	1.64968179205509	1.70860518817342	1.58478701429178	2.18370968185459	1.02942524663039	1.85918192725054	1.86327394111645	1.4727280592746	2.09924175082879	1.0627948069559	1.54870037714854	1.18367526225974	1.79539570467098	-2.25081207673595	1.45318131576288	1.13434986571759	1.4349047054574	1.6530884928504	0.296713931316653	2.09061807303637	0.575073282553188	0.705443527029774	1.17823929365235	2.05376634771587	2.11160316869967	1.34118536513805	1.57404348217035	1.55349032907575	1.21999868330706	1.22717458090076	0.998147089262358	0.761607967661306	1.24869652824292	1.29972100870115	1.72533085265457	2.01056565906407	0.772023437066799	1.27774948366944	1.55988276248062	1.95892983671058	2.08174875493879	2.02605850291908	1.53762787853889	1.70028011705964	1.56774180673621	1.53215119405586	1.93123678892079	1.85420078737996	1.42527530108123	0.20140659999746	1.44308161749131	1.7488334197611	1.42001598052844	0.819600926382303	1.01677078979818	1.56673813921852	1.35648120487189	1.65843264594168	1.18864648293157	1.34695896456231	1.3655780801921	2.00781885807314	1.8128472506708	1.9483693426136	1.79826073956846	1.86137563936645	1.98181683289383	1.36663486891681	1.45590211332189	1.33962671380553	0.466001832730045	1.45911354593319	0.595631984781746	0.653750950850807	0.97833879189086	1.18552069724338	1.45497737870921	0.274218460671288	1.40029928814513	0.273763448039554	1.34776583110056	1.17531556991889	1.63600652167571	0.99328081044192	1.02147963909553	1.62091276914004	0.628862318755124	-0.697627701584574	1.92347404874538	1.54096906668433	0.87948188731786	0.433024049048162	1.87980903188227	2.40171260552626	1.74578200811255	1.64001610170208	1.90099951143791	1.73140231634799	2.25292269406614	1.86645070614059	1.77166757182451	2.21807191421334	1.20612534229405	1.30276714582422	1.62477948447256	2.12993179158633	1.62703726954284	2.22506911465398	1.5480179982858	1.61063547555456	1.63703605910254	1.82255489750026	1.79440600446713	1.82664663090115	2.06847524780735	1.00561444250651	2.00240618605802	1.49837615369277	1.5244169663629	1.16137420247839	1.77045857925826	0.926849565242641	0.732501559521577	1.6070342473683	0.6549216526402	1.32400130131327	1.56910593455868	1.16936384428426	2.21659825790756	1.48292834734085	0.613224217616831	0.48663230126075	1.35848739275858	0.911983924399997	1.61358830809667	2.06284613812479	0.390804361872428	1.33602998466198	0.925257020466188	1.1130546531505	1.15407284086602	0.612414096364942	1.38994748058232	1.49293893812982	1.03749340671105	0.824168106589143	1.30236508590366	1.3966220777813	1.09051872710335	1.83659237970269	1.21457263449167	1.63142519842487	0.162170765671076	0.794390620638237	0.958397299119468	1.73723158866044	1.55014320640631	1.0542009719668	1.73961985074636	1.01525339392664	0.481002232259559	0.89612243531254	1.01230362493224	1.84378747501338	0.802015592706504	1.27627121137059	1.83148817635168	0.8694834392902	0.772091250398356	1.00074632383809	1.72748797040363	1.95191405237805	0.352906673128786	1.06822674752975	2.23921968928593	1.18973652674932	1.21259167846228	0.906801365059497	0.56832876658962	1.73805336720456	1.13117655434047	1.29238552294258	1.20924675971855	1.21925904082545	2.02601197044767	1.7211984334616	1.52943907118411	1.57199684891062	1.78799078929604	2.16021124776003	0.357861933124488	1.43983569767189	1.73546184522364	1.4464540315658	1.72513017277918	1.54462186708054	1.72127789720891	1.32299183548153	2.48221179924955	1.41707108504246	1.70232624666914	1.42380253687164	1.40197880020889	2.2674569528231	1.82220829719411	0.528335665816255	1.15074092029417	1.2735158964628	1.28251118126356	1.74519680342471	1.88164247165778	1.94168524614142	0.970006156799919	1.87164967551713	1.87670945373526	1.78696261687869	1.28021177679295	0.978468651850279	2.18631426070151	1.50166538482004	1.01558851319914	1.13963489118402	2.41688064937654	1.81860039183352	1.77779502048141	1.9622856024154	2.23924864595723	1.69941286742839	1.86103447732601	1.06445412955981	1.44442712718693	1.86004586673365	1.77771827910372	1.70911679294107	1.44020327719626	1.47471957884692	0.702880602903937	1.84402811959137	1.11268867513693	2.56471137391556	1.67631131039375	1.53045995983967	1.56739246876195	1.69541460706756	1.4868366950165	1.90829070701711	1.82941866437722	1.66626514538663	1.96953336067835	1.76365285905898	2.06083543755761	0.991398223200108	1.35018661825023	1.27805124428524	1.39871366702989	1.41455089263717	1.64869765445382	1.23377199603028	1.76588591611151	1.66258306237785	1.47763484775631	1.29444251836865	1.73264696292639	1.60268331099567	1.92156059998094	1.95512726308289	1.54323198877964	1.3936775440113	1.79007816111755	1.85271796874798	1.81236736627628	1.00546279222891	1.30197341477644	2.11848925629331	1.89248428089978	2.39257135886458	1.27503337527092	1.59995967646326	1.49090954820432	1.78425831890805	1.46246492916146	1.09814237360263	1.74533651752572	1.30256329347495
OXER1	ENSG00000162881	-0.886004388872447	0.46180045931136	13.6149812619414	0.000224387725045391	0.000676720569141234	1.04523359350054	0.709416210890106	-0.337411830102972	-1.22257854437636	-0.437482747357975	-0.748496189259333	-0.830335440368398	-0.698788425085482	-1.11581002693955	-1.30426801400292	0.176139086956745	-0.974764147531744	-1.26298692326563	-0.0446439340376339	0.324894785603186	-1.92278674985963	-0.816632803121444	-0.742639209857585	-0.422103150511912	-2.2475892272408	-0.460607610517372	0.397329861011147	-0.835003253863771	0.235027656060057	-0.730214539911088	-1.04353819171101	-0.278095570163985	0.424962639173053	0.723627949699426	-1.20143768020586	-0.175244889201293	-1.5857114907624	-0.877669135132471	1.08779593019144	-1.05634802827181	0.594579143789325	0.641843347607217	-0.501716199161215	-0.10266697689983	0.94122340277222	0.0840667978074129	0.414975705170313	-0.416775120211528	0.0769104928755888	-0.142498270059101	-0.0579763930924479	0.366683737458123	0.771019004046847	0.523080452583669	0.00767101269727484	-0.545348134758776	-2.17283244024323	-0.957455242270738	-1.36837596224168	0.0536777949593337	-1.40334181101806	0.0671071501939931	0.253655928519977	-0.39277136218881	-0.0073559978352627	-0.172890685750767	-0.390450493653421	-0.0431759890823529	0.269305505272169	-0.393165637511442	-0.445679505616248	-0.624469684773817	0.719293750581836	-0.449539901621399	-0.657865716428514	-1.54819505191967	-0.0945078468157792	0.535700854063599	0.613298934447367	0.346160630704419	0.97121534187803	1.26741391280422	0.686514723671853	0.973094317049477	0.424463577810768	0.150909750600839	1.03638476822004	0.351235245523203	0.424492197389313	0.540620384816908	0.127792042639494	0.445884420289941	-0.498373788402866	0.86631769451632	0.752447919882702	1.12519371499128	2.24069976904136	0.438258416501228	1.65742651702903	1.42680185781981	-0.0779170123873062	0.145560652158246	0.29338026477902	-0.632502123517079	-0.586378478714659	0.30740316170549	-0.126347965122023	0.118539551601672	-0.000849545317474776	1.88210550682845	0.58750041700754	1.07000620890944	0.561268429313347	0.535725565349736	0.779279179711802	0.162879967669653	-0.135513442073387	0.251649893741762	0.835023529680537	0.331382153530023	0.360510718164433	0.195564812024552	0.847681941648849	-0.220456139069098	0.681948395858136	0.354271620978632	0.68188672770939	-0.523302573360702	-0.0667954728606377	-0.107395845535057	-0.444248136485684	-0.103869876105285	0.0946686444240035	-0.54615260738708	0.220331600131764	0.13820635187739	-1.45342058990546	0.00410778770501368	-0.217971745158486	-0.0485148394506951	-0.5000714555172	-0.307765950120754	-0.392862154034992	-0.894399523087469	-0.470371890717467	0.184112006084094	0.528552091376699	1.41600605967532	0.671809576126372	0.104171928311916	-0.272613681585281	0.532169053349927	0.80358604503675	0.764733047648216	1.04755537904932	-0.0902172115708944	0.272220807584154	0.48777201222374	0.906031323497506	0.750102316028652	-1.32357420706511	0.570842317722295	0.450960212104497	0.0482899077837786	-0.247358789368768	0.018272539355452	1.37996489204525	-0.42417326832464	-0.781297720279259	0.700737987679273	0.0576817840360302	0.432024583022591	-0.795280522595544	-0.805316917087329	-0.076402752655432	0.489568400967489	0.165919823574825	0.470871914678454	1.23938922013322	1.61956457893544	1.37200602886783	1.08242216311091	2.12658248270735	1.81615792374856	1.23401932305428	1.81133409551544	1.77856589477353	1.11254912697047	1.73140231634799	1.31940661445225	2.00399775339141	2.03536898173554	1.7607182955412	0.999967117448408	1.994986568912	1.31215951864051	2.1566612452249	1.5842468984704	1.80724917193641	1.38540163335324	1.62447947472671	1.18904087768404	1.74531696385373	1.58668594977639	1.63214100600368	0.588925441683947	2.73935689098019	1.00343203913305	1.5188467314793	1.14966272447029	0.813444408840944	2.29341630541741	-0.16925550698908	0.133083587909855	1.45272692630916	0.810560318852524	1.36126410894403	0.935241297804186	1.16936384428426	0.758834160558095	0.553528605264812	0.257129488368069	1.07905529359427	1.18604923123149	0.551722534554848	1.16820448512642	1.44867780811707	1.74218250624273	0.659933280906081	0.171043844436225	-1.0101818750719	1.6246338595341	1.43153648395704	1.68867439666643	1.56251048997663	1.34815368560416	0.977767764170913	0.922691264306869	0.679717350871874	0.238375794480237	1.54153561120899	1.41438996937206	1.58906131154177	1.4570282818832	1.4570304095534	0.345158459014478	0.713724175603703	1.0452359389106	0.780882826618832	1.43597824276337	1.25613621279216	1.0796055354572	0.972943097719059	0.355148157086765	0.392836294852573	0.585028570314374	1.18435302018711	-0.0918035508505432	-1.43035199471005	-0.815489343394115	-1.92786947143634	-0.919510343209995	-0.712384356770122	1.4903931054807	-1.49454309418327	0.7157662431579	-1.22009752080034	-1.34694663746893	1.25080292004969	-0.289393905909723	-0.802939406981162	0.0255368455525882	0.900992008584866	0.60813782865469	0.576907181243938	0.619263676731091	-1.01101403208833	0.654285265198695	1.13708804889559	-1.86034029581794	-0.221263839190217	-1.48536912773707	0.510338530906747	-1.49300564854069	0.71020715483976	0.736845935426955	0.833743642126759	0.520605187585443	0.297800828596217	0.589043093474572	0.203904570741196	-0.761166485860401	0.524034024228099	0.362740448292646	-0.0436936082849595	-1.64443036415355	0.202032427298334	0.292462609587983	-0.0523500454336957	-0.161220280700324	-0.637406397346238	0.0827145440524235	0.373785133492674	-1.02235926239171	-1.56227201734879	0.471153104404728	-0.035131078832077	-0.719873481742923	-2.93300015298265	0.449346681596238	-0.186442283522233	-1.51641952344801	-0.183645816019415	-0.182103465419694	-0.197848983828404	0.375986672116894	0.341803257474258	-0.587082297444792	-0.18418957716465	0.50795022916616	-0.0944793299853346	1.19974350959038	0.414579109824999	-0.665740097761908	-0.478349067493022	-0.552483448370751	-0.406007487733553	-1.13575596536159	-0.616675000587369	-0.435674241837751	-1.20053760740509	0.679636837927195	-0.169419910376617	0.0991825650444846	-0.686488692624029	-0.112659069900849	0.473341605382349	0.45441134646616	-0.176001091103297	0.774323549806163	0.511323034822116	-2.0114202899839	-0.204161955786812	-1.17454387122571	-0.0466160213823497	-1.19165249808051	0.028825833718203	0.463100653914258	-0.118233777703226	0.198248817952465	-0.465594598791548	-2.06510738322182	-0.571127567074259	-1.65663683957698	0.551932566716719	0.664243408719345	-1.18743015304324	-0.717061605323271	-0.785194131258471	0.0427100216162033	-0.263040088778313	-0.63471932337042	-0.168937070794188	-3.07147117331992	-0.692480686375776	-0.076155525496252	-0.241385970554507	-1.27173769814896	-0.108880137411279	-1.7863262181068	-1.41794008177034	-0.906720870883481	0.539836751065027	0.194742347699547	-0.162402835604064
ENAH	ENSG00000154380	0.741384913979149	8.53101823967204	13.6097435020877	0.00022501463058513	0.000678474200611356	7.82445251242952	7.83146639298976	9.63918293666929	8.6173230716419	8.7375400039055	7.99005896173185	8.74181501420773	8.21682241249056	8.35021115685033	8.16657578322166	8.44045242554483	9.26073294207848	8.73662998452702	8.6175167008641	7.73085614114801	9.18744131740698	8.31380331286759	9.15174199778648	8.06235331293375	9.02909199121428	8.36579163251212	8.42838655232814	8.81701351980657	8.12106567534457	9.41620241056961	9.02915747152917	8.02503691007008	7.97018342376415	8.48561291726828	9.06909078826733	7.96915587342821	8.80503353219904	8.88315510779533	8.11610487940082	8.39282698879373	8.6224029399339	8.22601597146918	7.7873382534985	8.65125108193502	7.59616244482821	8.13937335996351	7.97738973022052	8.66740471550794	8.66695148753987	8.24342565810407	9.14626626622072	8.59126365424895	7.59853946622344	7.39221152872025	7.87461374756337	8.21470255668065	9.04130257417086	8.25541035430609	8.65247171054487	9.46212064215207	8.88230982519403	8.5334585289028	8.75931171635935	8.63493626217148	8.51686678930602	8.50495770426574	8.02391886505648	7.77012762842139	8.14595146021477	7.91662876199768	8.4104431046351	8.68329911009692	8.01318887470745	8.6446174068692	8.46727143560118	8.43173146680302	8.47624002910975	8.27068150625285	8.39612420550267	7.75394451006802	7.73322394019891	8.04092268038687	7.14341463531953	7.15240074449951	7.58564838647654	8.6954200629084	7.94535128816169	8.34332320109793	8.10983250924419	9.09195747114874	7.5803523168702	8.24387392721536	8.72683302396458	7.81400104686744	8.02741035776363	6.75475259980276	6.32189561523005	7.29442806227224	6.86831258974546	6.61874163423315	7.65590665649466	8.53145670868862	8.04782221073567	7.62865219007965	6.88697821938958	8.21843442222607	7.76303258374177	8.36431508593714	8.16251330329752	6.50223982070136	7.75896510367952	7.77576711354202	8.26783373926215	7.31424968023733	6.96732163797059	8.6469294976723	7.91762766748415	8.14428815647456	7.72966005480495	7.61636608997596	8.32800729570468	8.48958914860481	7.81547441786337	8.16047813052002	6.77237142800726	7.25676386502523	7.75828008724363	8.4335807415798	8.92076911101069	8.08089620982557	7.79867949624253	8.12931326941977	8.59017338853492	8.702939206607	7.48716415814682	8.45741212849533	8.48159118983753	7.38385827726756	7.97039502601346	8.62529933658413	8.19509036095363	9.40432593347797	8.51812860576472	8.63343469823981	8.37573106196562	8.67872741822786	8.27283020234393	8.36758737435663	8.29217607951251	9.30790563985744	7.77459983263108	8.04903524077526	7.76704337828214	8.03654323643004	8.52440163437098	8.53270411601609	8.71077206945547	8.28476574995695	7.13229275577351	7.39039291700389	8.84654719613213	8.01193885629253	7.72043279365978	7.90165976308171	8.06456693917835	8.38966804682943	7.60801304844533	8.20179402734991	8.26374756377865	8.80449447328773	8.02963413607298	8.4566761936049	8.16263709148703	7.43673894677213	8.05422563641785	7.92813389349818	7.95430633507748	7.39933191956887	5.97448933836182	7.54840794845836	6.55930402335589	5.77299570029036	7.03594738486151	7.05676150580924	8.0949941871104	7.53424907093689	7.52411737425425	7.84466991163093	7.17367099235201	8.50681347406799	7.48554986492113	7.0037079345047	6.92174801254774	6.79022533473559	6.60922706139915	7.35105185865281	6.75815024675623	6.8389455046956	7.85393556425074	8.12983673301272	7.95032529720229	7.93959075457107	7.8006121651523	8.74250472732547	6.99076474759708	7.22753464696603	6.58086415563009	7.9806561689572	7.41666911573261	8.86826573110216	8.74474932642533	8.97643312877853	9.59773461250901	9.76674189542305	8.54296001355305	9.25683192501946	8.10300461938322	8.6284796648011	8.60500157155139	9.88676474798518	7.92808898969388	9.42689728545862	8.86339576165462	8.26063999851138	8.9464765191836	8.36395128446242	8.24668848711862	8.8185083211815	8.97176995948131	9.11260655323909	9.160179978626	9.36519333563682	9.17733522100189	7.82127627027692	8.37204487250552	8.13142670525438	8.56525169899606	8.84986541549918	8.76429386710003	9.33934264096073	7.73908078421353	7.694998596083	8.07616259223431	8.18661196003754	8.33777439534509	9.34454873093339	8.99999721155432	9.08601206448606	8.68261687815284	8.70810888614487	7.1120725134065	8.98052013582893	8.96178314902119	8.37283704505463	9.53314215671237	7.78648099842169	7.92024081884387	8.68643117227291	8.21357950436851	8.96736913071566	7.53187130091264	8.21273692702258	9.32935967747786	7.18750467159186	7.11394971735457	7.95266819538232	7.97809296725299	7.66497163141371	6.98319643794518	8.28120454643665	6.79545366608342	9.63429638034462	8.96398012938685	8.95758227490728	9.00173477615424	9.12086244423783	8.84523983483102	9.75407767768028	7.92591284286015	8.32885069170605	10.5365676538535	9.54195634456109	8.91451904321883	9.29864983166129	8.88666576468831	9.99000647892437	8.48868806530284	8.73746219501827	9.19363963986308	9.78614576815303	10.0787169498055	7.98209185210948	8.8526687871096	10.2539943034224	9.0534326887171	9.59003909899148	9.22596357949294	9.07925092422345	9.0650756755398	10.0363670913851	8.42396565308797	8.71365741412017	8.34526971119325	9.07312459173017	9.00319707372756	8.37641977994478	8.18303203593418	8.34150457591572	8.66290574090027	9.08342812266059	8.14444368656075	7.29010299567678	8.37046184850253	9.06387522122691	9.47912214395831	8.12261046491893	7.45628668788457	8.5914982975552	6.63541585201679	9.03484734200836	8.50889938211605	8.25982384507309	8.59004418117003	9.19930462429043	9.90011793758079	9.16351376536049	9.4172521612463	9.29001036963541	8.9280467729665	8.07155670669477	9.74713188917001	8.84735949775706	7.21871600016731	8.35051605902195	9.31993346290837	10.3993204973783	8.9538795513669	8.71236308917078	7.39819279750539	7.68083304942074	8.57511480323594	10.2072974730596	7.94468499768748	9.18828864254231	9.17113185308579	8.2415236596331	9.03450971896389	8.31280519074596	8.06474748038914	8.45222338409191	8.49071214430197	9.73204353167077	10.0041992401543	7.28546048644824	7.84899188783317	8.83257474125148	9.18803595441734	8.77812172130547	8.86510222627272	8.77118568551987	8.84574542259177	8.76440028826353	7.84320004759557	8.51434608488885	8.56681977252161	8.83191539032454	8.13636000352945	8.21917486921954	7.97398462100774	8.12694807881383	7.20323792134735	8.18188176912877	7.53078429805514	7.54071288219254	9.75253136868669
ACAA2P1	ENSG00000233585	-1.24115427937652	-2.16885428973762	13.6060801522115	0.000225454144150245	0.000679730816595115	-1.2349244484916	-2.15195420157497	-2.56662728279753	-1.4328262028839	-2.12329009898083	-2.04336446094145	-2.68002065638005	-1.72127225833178	-2.93539588195226	-2.84734025128792	-1.67492619538719	-2.16592759229286	-2.37988588394171	-2.38792499876794	-1.84172028274355	-2.9905534587618	-2.67220671792817	-1.62095756346547	-3.64662339275459	-1.9762364274276	-2.58995280763871	-1.06205197573145	-3.09756273433023	-2.14481154489329	-2.16828993949524	-3.00139870832741	-3.04422574723875	-1.33817941852464	-1.64843781229684	-2.1723779130087	-1.71941499556521	-1.82368948397845	-1.18099839425217	-1.70302944794267	-1.05634802827181	-2.06639001303444	-2.17889847711498	-2.28538548070339	-2.59952320721203	-2.19846129426516	-2.71358449967123	-1.94948820947338	-2.22636275457645	-3.64662339275458	-1.4383756894418	-2.57412748481178	-3.12777856914167	-2.61472562787868	-1.40840319194267	-1.91624270269515	-3.05642731350183	-3.64662339275458	-3.64662339275458	-2.24042498910142	-3.64662339275458	-3.64662339275458	-3.05684729125597	-3.64662339275458	-2.2094923458541	-1.89340506504745	-2.00122922103109	-2.64200986950864	-1.46948687384735	-1.46916254589263	-3.02976665212251	-2.67269010105156	-1.82115839022349	-1.1492269135235	-3.64662339275458	-1.91864463806221	-1.54819505191967	-2.21677150310499	-1.16771247232027	-2.05320971214769	-1.40477008890245	-1.13297131633464	-1.24999684589486	-1.78181001155235	-1.48686164188612	-2.10256515312079	-2.49019518101323	-1.85219747185635	-2.0631833116084	-2.9165827602658	-2.42975632139888	-2.06034726945204	-3.64662339275458	-1.87252420142576	-3.01828606003401	-1.83420009143576	-0.999598906043691	-2.00689941721077	-2.13215678908353	-2.00971211306759	-1.09173108703093	-2.99414079469563	-1.90806760016248	-2.12481239876197	-0.632502123517079	-2.78611149217221	-1.39602967918252	-1.07886811667037	-2.5794339092703	-1.03344525023275	-3.28185439992654	-2.56685809914003	-2.10613136754294	-2.9264264397236	-3.02733720428596	-2.10735303441374	-1.7969552021643	-1.12864115406269	-2.50282277641731	-2.98962895030495	-1.76564060369331	-1.96552089413876	-3.64662339275458	-2.08198905122585	-1.86533990673545	-2.16640770859513	-2.53919668443188	-2.19477306384146	-2.57486918861947	-2.43568341682018	-2.0502057941223	-3.64662339275458	-1.5992490697642	-2.03204089053025	-1.5910537317082	-1.83782293911617	-2.23120953263227	-3.05163866644346	-2.01353384397824	-1.79672549204937	-2.02224356640801	-2.7023940940987	-1.50281737752679	-2.59886758147763	-2.93512368501676	-2.64306132311361	-2.27509347911638	-1.16259044556595	-2.41345727872334	-1.82823058068443	-1.343487603569	-1.36648482783487	-1.66470923552657	-1.60084055004458	-1.67139700752083	-2.08495325636121	-1.557641395413	-1.25043904779844	-1.50589413984191	-2.26539872386809	-1.32099143307169	-1.90867679650323	-2.92244108314322	-0.974599622685928	-3.23308054248504	-1.58189182636323	-1.99024241604962	-1.91898823998152	-2.51534373557935	-2.6882999833265	-2.96417070799158	-1.87813177610714	-2.14367908233443	-2.19937953508614	-1.73014314170991	-2.58463953103967	-2.5051190233851	-1.97983361839846	-1.59117463075803	-0.697627701584574	-1.48610861621947	-3.64662339275458	-1.91541351088721	-2.06719242325627	-1.53707562892804	-2.1427289107816	-1.09049878442258	-2.4377948631708	-3.64662339275458	-1.06545426775862	-3.64662339275458	-3.05439133683954	-2.44179808007723	-1.91193691881915	-3.64662339275458	-1.50998054576781	-2.3218498879584	-2.03773052116162	-1.39312171028881	-1.76812404659776	-2.34566760354763	-1.02301579690579	-2.61819148957433	-0.659716946799184	-2.02345599766419	-2.38312210796839	-3.64662339275458	-3.02690957590069	-1.36649109606524	-3.05624864804077	-2.3995217096588	-3.06143870102619	-3.64662339275458	-3.64662339275458	-3.64662339275458	-2.29727629681607	-2.84027730184303	-1.85534353278671	-2.38911818461886	-2.97704365592498	-2.05245024944926	-2.83457668017128	-2.88247209104659	-2.46206206903319	-1.98181581439578	-1.68573402289305	-3.64662339275458	-2.7321052120475	-3.64662339275458	-3.64662339275458	-2.99624123899352	-1.34988097292629	-2.16563227469863	-2.18396910664046	-1.5638906768652	-2.53490693479049	-2.48610687142387	-1.84296294039925	-2.92437981286526	-2.95519683395015	-3.64662339275458	-2.97672150667956	-3.64662339275458	-2.47825001279529	-2.99970047371429	-2.99073909523285	-2.0885186900166	-3.00666990691114	-2.93550524122889	-2.09887240713415	-3.64662339275458	-2.9179266882184	-3.06224662111777	-2.46092430537742	-1.48761585039771	-1.45634928229644	-2.04598070561944	-2.94694613453639	-1.33592861054474	-2.28881186317122	-2.89851208069712	-3.64662339275458	-2.55966393924265	-1.58879689783297	-2.50939326659582	-1.49454309418327	-0.663555920658302	-3.12296379601916	-2.56188374801005	-2.01082348543823	-3.09829977890152	-2.95254484172086	-1.29282585055	-2.61717679099771	-1.2929015591578	-2.43889715359236	-2.97911938689418	-2.68457918652955	-2.99862599178301	-1.82773917817968	-3.64662339275458	-2.38847000904911	-3.64662339275459	-2.87971065831751	-1.49300564854069	-3.64662339275458	-3.64662339275458	-3.64662339275458	-2.00470811803695	-2.62639473371533	-2.97339235829317	-2.22538087153192	-2.87268346740879	-3.08837915303445	-3.64662339275458	-2.63679532746276	-1.87902452723453	-2.49685686534051	-2.47873463527492	-2.8056454187776	-2.99893455540826	-2.73480973941118	-3.00747439420073	-2.10883369562236	-2.54367453667796	-2.58984477018294	-3.64662339275458	-1.99693478222693	-3.64662339275458	-2.10077730978052	-3.64662339275458	-2.13418896406985	-2.0488891298905	-2.7421052941615	-2.94402873805194	-2.98353105922178	-2.68071313205752	-2.00295445919214	-1.94283113182432	-1.83690907593669	-3.64662339275458	-2.1275317907318	-1.89679322884931	-2.6136592847181	-2.54288029366243	-1.93170803159393	-2.37541090123058	-1.87480111196503	-2.97990920984766	-2.6789329193777	-2.74402409944719	-3.64662339275458	-3.64662339275458	-2.16699641004581	-2.55667622758532	-2.21607501595619	-2.9794519031646	-2.9415017202341	-3.64662339275458	-2.00355404415951	-2.16024686768376	-1.44155492815238	-3.64662339275458	-2.29124798139451	-3.10575995019412	-2.42314193846739	-1.19165249808051	-1.85856834762399	-2.36264851366533	-1.26384032432715	-3.06634048397148	-3.13595263608602	-3.64662339275458	-3.06617010576602	-2.65329129566262	-2.19451368727218	-1.31357320559896	-3.64662339275458	-1.26479823147559	-2.54933753237456	-2.91446003637603	-1.28807991075238	-1.66685970579749	-2.35467726463599	-1.86037280059861	-2.49137907978503	-1.48898748558454	-2.96886403101998	-2.51156754872846	-1.81397505319808	-2.609360824887	-1.58992290123536	-2.55167770802918	-1.69506730479535	-3.64662339275459	-2.40859970547851
ZNF680	ENSG00000173041	0.626041886269802	4.58253012812221	13.6000032679734	0.000226185132125219	0.000681797048450928	4.30347942492712	4.14958495433093	4.75343850595364	5.15559259063798	4.80938139038882	4.58358305454555	5.26225341980921	5.06633207883444	4.95955926680261	4.80009195287695	4.69446674602057	4.9570541975609	4.74879362137021	4.73354428802831	4.93303463422938	4.70732496107932	4.63282819420181	4.81226523347278	5.23453145729638	5.20562101592841	4.54632965369565	4.94162314885972	4.99468474667835	4.76241353043757	4.95559262612958	4.57633057229875	4.98046853652431	5.07632198646202	4.92839204145844	4.81010657807595	4.97955256812948	5.38457722060645	4.65291150211598	4.07891600365239	5.17526443932084	4.21667223359242	4.04184029990829	5.13925897305858	3.9294018139125	4.45506530471918	5.02064749634839	4.17596472256617	5.07938122805971	4.21747425009931	5.40939770440311	4.99038068230236	4.8287135422519	4.91016627357856	5.00262376305672	4.67937997679923	4.7154866584914	5.29816816396571	4.98633827304471	4.95026915471282	4.5375804317219	5.36917462272704	4.46837965928466	4.20619485549735	5.1363048255134	4.63699175780842	5.03720013258865	5.38771088386568	4.7962006834865	4.68006376920034	4.86460629504756	4.86123830807994	4.70950655910874	4.83414075015088	4.96368582242711	4.86333383963572	4.84824777795355	4.84137310178541	4.8684357116999	4.36410585608371	4.85275079868724	4.55997544045879	4.61075439635559	4.66954739133249	3.26402921391022	4.21664925265104	5.01204515047553	3.93617949863535	4.4090926757533	3.27081811126247	3.88548742667829	3.03245969983733	4.43512099935551	4.45397354328954	3.41542432119272	4.43925915148288	3.75051565808774	2.74664583648951	3.44279674841256	3.17137868738035	2.58447843420647	1.95225606813395	4.54587624157504	3.99726305492576	4.28082933584304	4.63773809248943	4.31072789629256	3.95211202183326	3.85469356167474	4.18711087514205	2.95880083644404	4.45941667298642	2.95215986138651	4.71351215649214	3.53542252800139	3.89197721585013	4.68588282767796	4.75867985614479	5.03233853797277	4.43520470758888	3.82443616163233	4.81829430852475	4.89219191491172	4.69355677795004	5.0172721336751	4.14231179628848	3.3792504804464	5.19224400981194	4.23769591785927	4.80048462404817	4.71920118708299	4.64237969834426	4.74154154576786	4.75279979917861	4.80789878616373	4.5402683408679	4.68787760831187	4.88896705172157	4.42752087048797	4.83921190906096	4.94722620310906	4.53229149138628	4.90788584296345	4.89830907556984	4.85253718833779	5.03819428187097	4.52758951141017	4.60245723794639	4.86798137925552	4.82408961058317	4.71793582165483	4.97703535074659	4.66557019727385	4.73734759854024	4.8614362484175	4.3804745123899	4.64537537971936	4.83551733901768	4.82560917768263	3.80346211898845	4.15888413246884	4.42980603275513	4.10925324167407	4.75943153618782	4.38450086038244	4.62859529208004	4.66902566312682	4.48114275055861	4.32840178427157	4.69110231113189	4.97380876918936	4.67631936865924	3.57215036196408	4.89092686383956	4.40622121425791	4.43045573230374	3.95312220856087	4.36117048903682	3.90217557563635	3.96765417382474	4.65146306648121	2.36767213236674	3.4050040636672	2.41128483857789	4.3809503599371	4.63126020877858	3.85027246563289	3.90206607047694	3.5143683154115	4.74727520056067	4.54646484915063	3.56968613069152	3.20015154114098	3.70240374618797	3.68137751419106	2.14409687805992	4.17507848512187	4.13042692005941	3.75806647551438	2.98821605332115	4.36823417052784	3.9741179234534	4.31935432561283	4.53156886454357	3.99347894806118	3.63549906530608	3.02693508614653	3.53929971267579	3.72331599538069	3.53936609548125	4.85155060131337	3.8458924722006	3.49859233773766	3.73711007902304	4.08969478158723	4.73292441458628	4.46867315688063	4.44377700294363	4.31489158331314	3.54606344792867	4.74939322700349	3.61689454671917	4.42202559807962	2.40988534959665	4.41945382112006	3.58488368860849	2.59464256975944	3.90242774376373	2.73649765142245	3.4481551264157	4.31533894169	4.28965922636352	3.82709773878276	4.14195860331877	3.60657937364263	4.03932443741913	4.09136348887	4.33761659645944	4.42320330248973	4.25399218675707	3.94741320504481	3.2361544293374	2.84893344735316	3.43541147638665	2.43589488485703	3.50913622237035	4.84309224503004	4.94035753050373	4.37026473308282	4.88855230263653	4.65570227314595	2.87199848780672	4.59002926982329	4.83946116695634	3.96144813520231	3.70874915144547	4.86259784371984	3.54739420583575	4.49996238941795	5.0327680199323	4.14250586913007	4.68858179531388	4.5661406187348	4.60164341425892	2.98805432922937	3.29251040007048	4.48931712344285	3.99800276005699	4.17916239930346	2.93596138931142	2.59952702435284	4.86234498053086	4.0149575102261	5.09277998838444	5.12423753710431	4.46213093867021	4.96026764192158	4.81581062881434	5.14905068542788	4.63075112218396	4.92098773352348	4.7505907536845	4.69576759822538	4.50899397033305	4.7139824566408	4.75499296326507	4.80490829831186	4.4873614942344	4.95345955761386	4.81550344966316	4.45109219761228	4.84124723194493	5.37760503744654	4.98441726296145	4.85669005576665	4.82823802442477	4.95173633977848	4.80281845330976	4.53769247966624	5.023374412424	4.96179028636756	4.6332904535599	4.86728688231915	4.75187422068392	5.01949505374072	4.86534583291929	4.97847232285859	4.62401257502621	4.76108098587664	6.1866502168551	4.76196699682183	4.95287178023102	6.09755184138917	5.22481569172393	5.5856766632993	4.79459033947936	5.14561098161415	4.87077136164927	4.69999855098495	4.76676695072621	4.94448933813768	3.81237674217736	4.70183295276159	4.70838360957518	4.92837599856539	4.92517152870004	4.8322145711141	4.5843165250385	5.84649218136587	4.83316080284936	4.67371007129009	5.12078530427131	4.96543117455764	4.87106393609672	5.1587528498013	4.75597436522995	4.14825824772476	5.14192368680933	4.87828915143409	3.8098633065062	4.63932602817624	4.81964005868332	3.6403043276342	4.72820119394799	4.33367708532894	4.6975976506235	5.56779186226204	4.78374258480734	4.88218103737973	4.84668945718779	4.72735158103843	4.84645836525607	4.58821715811295	4.33703930584447	4.82989515459315	4.95383050916184	5.01228928347669	5.03883592797431	4.76175593849305	5.15973637538046	4.51963249667821	5.12243526824814	4.36973552319671	4.74821659470815	5.02078300581682	4.75370956128224	4.7970338372275	4.79216854689508	5.07477409902239	4.49519445285474	4.65554302329704	4.10761565107221	4.69414508970244	4.66712763180659	4.8254208777076	4.09244615073854
MRGPRE	ENSG00000184350	-1.89626881276987	-0.115219652836021	13.6000523990677	0.000226179212583531	0.000681797048450928	-0.743294197431158	-0.956432985466024	-0.233174187188007	-2.15119775233491	-2.83941873040026	-1.20931786197583	-0.205616576994831	-0.331269169172957	-3.64662339275458	-1.53190225532902	-0.205307533166901	0.234034679384485	-2.6077474693989	-1.18023319503628	-0.936814735587234	0.095313738215722	-0.633064362639301	-0.678308324366689	-2.18337440131577	0.225589490866111	-0.153335699384074	0.710482195569801	-0.656214671809537	-1.16637021987226	-0.423832411883414	1.37942587581305	-2.62054905889522	-0.661378135156133	-0.932467610037422	0.776376798319308	0.638854721107727	-0.900203292169494	-1.02137646403104	0.0905640394734595	-0.592656158105425	0.0472641759596678	-0.802541414594661	0.320961689728838	0.440464637901123	0.499854380231573	-0.520807873896897	-1.52102305420176	-1.95280501316566	-1.30465907665715	-0.0166006986310332	-0.942782264831281	0.0185195785279467	0.735319635727003	-1.40840319194267	-1.91624270269515	-1.04861237232218	-1.893870360758	-2.96360928364892	0.612962721332268	0.367403152438863	-0.923700114194084	0.72462272760043	-1.2570574276048	-1.70312802499077	0.42439407974806	-0.986508707959035	-2.05551280041521	0.659852816967792	1.06774469791717	0.529138465451032	-0.445679505616248	-1.16646633663562	0.441275999751818	-0.609288480655606	0.00450516128423257	-1.78826799941949	-1.1825193871257	-0.78064491198117	-1.76293725507444	-1.14517054804886	-0.634777527224267	-1.24999684589486	-3.64662339275458	-2.39120470481848	0.153906012885948	-1.08195372356018	-0.575148583499999	0.0517079317752588	0.0377851976753397	-0.991808405449829	-1.32311909424032	-0.684180677192057	0.417878829470716	0.60212563789445	1.22441062514751	0.423011934176859	2.30377000999264	-0.337261974759184	1.69544653021279	-1.50474428973916	0.623895393540969	-1.00085917509458	-1.8411863019394	-0.989208138625101	-1.30224589188652	-0.858634266295138	-1.07886811667037	0.905176983003642	-0.0765474529781642	2.81552145857915	-0.337805670590686	0.148865583897494	1.23533014938963	0.875728283788682	0.64528426615124	-0.688551102280316	1.13346119721693	-0.403660446302311	-1.31389829928896	-0.094119003988031	1.26292253707689	-0.563989378930497	1.72722850978394	-0.220456139069098	-0.0218134741425513	0.30128809802847	-0.0282303548750762	0.391446390607354	0.262711039851494	-0.724858831146263	-3.64662339275458	1.19006138786452	-0.801296119965454	-0.0183771512201214	0.7958794197677	-1.06115909939065	-1.81787688255698	-1.26713254110958	-2.92312015187339	-2.39037918379023	-1.91961707244205	-0.902726569623256	0.486227219466493	-0.161185334493406	-2.05691341758762	-0.993220839315327	1.54098586439319	-0.459973896722799	-0.655864141158322	-1.00344656788446	-0.523206814841189	1.16800645640852	-0.0466824834179805	-1.42478522759404	0.0214642634895109	0.110103339347396	-0.136456305473902	0.125806355924256	1.01677203289089	-0.998878394321502	0.162032714184148	0.545337766632619	-0.375068670297485	-1.53575005197338	-3.1633156268622	-1.73314002623047	1.07749722829619	-0.0963671997369153	-0.66190576616496	-2.00645117477104	-1.53907228313069	0.757752465230409	-1.7347455654289	-1.41395877356997	1.22535885246384	0.188007331278315	1.11364420486528	0.266198291420588	1.96499329997489	0.89022267223024	1.44198316517266	2.45900845244615	2.45371650182021	-0.380518133680234	0.820319199946686	0.490574740534178	0.72301617464768	1.72671502102708	1.73140231634799	1.7087110124081	1.328577687212	1.42493932928682	0.955115669948392	0.300898417686889	2.10823908265506	2.59645791371223	2.35434416769589	0.254778016154049	1.95374748454643	1.31936215766521	0.296579972794903	0.833384561180745	1.13768527970885	1.61825490222414	1.15530683831177	1.29492686036199	2.99331697163234	0.3485668228088	1.92379936462138	-3.64662339275458	-1.83879238900487	-1.97028059355818	0.371869805352158	-1.70934118003574	-0.652794083205819	-1.00474517615971	0.173708424207714	-0.78691464615106	-3.64662339275458	-3.64662339275458	0.144868510719432	-2.01663187140213	-2.46206206903319	0.947583467994169	0.408424926844	-2.66880935056409	-3.64662339275458	-0.469425090842527	-2.38858302030095	-2.99624123899352	-2.92219567732936	-3.64662339275458	0.778863705602107	-1.39099077341337	-3.64662339275458	-1.41208425466092	-3.64662339275458	0.288308538520845	-3.64662339275458	1.09051872710335	-0.986999526478598	-3.64662339275458	0.850551984468762	-2.21501391499565	-3.64662339275459	0.157063402985536	0.14419191585751	0.434614872659302	0.904407706890094	-0.0213678705679692	-1.78722404958942	-2.32574978149814	-3.64662339275458	-1.15568529489972	-2.51702781558683	-0.455829120528066	-3.64662339275458	-3.64662339275459	-1.79665014137187	-1.50978797356884	-3.64662339275458	-3.64662339275458	-1.8266002996346	-2.16151878962637	-1.49454309418327	1.59504495499516	-3.64662339275458	-2.2235890433809	-3.64662339275458	-1.41424397724102	-2.95254484172086	-3.64662339275458	-3.04196319535241	-3.64662339275458	-1.34526995538661	-2.97911938689418	-3.64662339275458	-3.64662339275458	-3.13936453288884	0.20845738346244	-3.64662339275458	-0.765500703575771	-3.64662339275458	-3.64662339275459	-2.92445610974868	0.251596602997159	-1.22071921730388	-3.64662339275458	1.52170468604859	1.20877306795294	-2.56339382660083	-3.64662339275458	-2.37315025183044	-1.39080650493719	-1.46143908149255	-0.322064063294919	-1.24998998931703	-1.40159034970678	-1.73227931885284	-2.55352782213338	-3.11984884210999	0.357884825323837	-1.12087190600993	-0.893946726945425	-0.460422416384915	-2.5298318525235	-2.59780860914279	0.555827685370662	-2.4576939757595	-3.64662339275458	-0.933206654859536	-2.4132768389733	-1.79232553054425	-3.64662339275458	-1.90941589865493	-3.08429764981828	-3.03200908448631	-3.64662339275458	-2.22952121213105	-1.48932880684901	-1.90996154967054	1.77784921046794	1.14408155493014	-2.20106966033195	0.114157073730903	-3.64662339275458	-0.961039111355215	1.06819872539371	-3.64662339275458	-0.57792433441373	-3.64662339275458	-0.523152332974213	-3.64662339275458	-1.51372178423207	-2.5555480296229	-3.64662339275458	-2.11513140891699	-1.40497004551982	-3.64662339275459	0.354761374506405	-1.64333173466677	-3.64662339275458	-2.29124798139451	-2.15124960870074	-2.72818864255595	-0.329602853741521	0.135590981077564	-3.64662339275458	-3.64662339275458	-1.07338845606722	-1.50987436599444	-0.988013212685085	-3.06617010576602	-3.64662339275458	0.30452814659968	-2.90408603461138	-2.09661817306589	-1.87819236227746	-1.9333515946457	-1.78089754083266	-2.9777880511899	-3.64662339275458	-3.07824055857451	-3.64662339275458	-1.6222856508905	-2.65451149818733	-3.64662339275458	-1.27173769814896	-1.42633621783567	-0.582032206288819	-1.78521806550806	-1.17564367924558	0.445949744057809	-0.414659768361476	0.725068074903709
ASF1B	ENSG00000105011	1.74859449525267	-0.313134291843146	13.5993280896349	0.000226266496552658	0.000681973477247117	-2.58986548870882	-1.51691935695361	-2.8453099848894	-2.58195852559835	-2.83941873040026	-2.89865211913552	-0.338294876000165	-1.95123783780184	-1.81929777095116	-1.01863061321281	-2.3472929460664	-1.76446966824133	-0.255455706701737	-2.88414800729069	-2.39227898485683	-1.49129351752369	-1.80951806967857	-0.880604099995909	-1.4720340834082	-0.955647890575437	-2.25695291095577	-2.06197375051023	-0.223611724568328	-3.64662339275458	-0.423832411883414	-1.71308315694814	-2.29346217407618	-3.06726396761211	-2.20757858186443	-1.32430244429742	-2.56169221031834	-1.5857114907624	-3.64662339275458	-0.712648651739372	-1.42862878604731	-3.64662339275458	-2.42977100784904	-2.28538548070339	-2.59952320721203	-2.99017210512235	-2.40542982219121	-1.52102305420176	-1.52472037738652	0.0769104928755888	-3.04511207255561	-1.53920139528699	-3.12777856914167	-1.79391321499804	-3.0319947857178	-1.48401681016602	-1.46451611082442	-1.28274638030689	-2.96360928364892	-3.01423775073679	-0.905993841463052	-2.47996619022209	-1.63581528887969	-1.099244942144	-1.93420750456016	-2.51862785437874	-2.60106398502702	0.0623221087071659	-0.269018286185746	-2.18102315781888	-2.26778380538356	-2.67269010105156	-2.30946759678928	-2.29675711562357	-3.08039398867271	-1.27848618190157	-1.00233291007467	-0.0945078468157792	-0.898493693286776	-0.972991409174993	-2.12807742322983	-0.78251622498786	-2.37048321318213	-0.850655267152666	1.48226483190139	-1.69272320457176	-3.64662339275458	-1.61594558676955	-2.0631833116084	-0.202978672094081	-1.77919021835533	-1.77072129131175	-3.64662339275458	-1.87252420142576	-0.838525173073899	-3.64662339275458	1.49146669839886	-0.769235201139865	-0.704586669360402	-0.772814395657476	1.29565832925791	0.0548464677708274	-1.90806760016248	-3.64662339275458	-0.989208138625101	-2.25081207673595	-2.5942499424232	-1.41499232569124	-0.725932856533715	-2.45782678288534	0.774596901833949	-0.81367121408415	-1.37822676098921	-1.56356848460549	-0.470025449741925	-1.00442888182605	0.731313357591612	-0.908208905433222	-1.87294468651738	-3.64662339275458	0.799318856289303	-0.942454616531377	0.967035726565328	-1.79434473095902	-0.771427644583738	-1.65270489256755	-1.15645385243838	-0.438100317459347	-0.718361856742546	-1.34075429865992	-2.31438162546155	0.0875002075251874	-2.94466987881144	-2.62435157487791	-1.38705168243765	1.46684977487848	-3.64662339275458	-3.05163866644346	-1.78776443790794	-3.64662339275458	-2.02224356640801	-1.41499350990691	-1.17179327520264	-2.26757513207972	-2.10435724502489	-2.64306132311361	-2.27509347911638	-2.43701993322534	-3.64662339275458	-2.46810607797504	-2.07730409854982	-3.64662339275458	-2.97756606835669	-2.61594063972802	-2.34448004024087	-2.34564143021252	-2.47559457200247	-1.7727878817278	-1.86605862038835	0.67467307569107	-1.64315074113274	-2.64592260891867	-1.67068572846812	-3.26976344283428	-1.53575005197338	-2.27267977538997	-1.99024241604962	0.00405214242953223	-1.45392782447916	-1.39196826134818	-1.87285348904345	-1.44171162721414	0.532827964663856	-1.10183509013761	-1.73014314170991	-2.15451341258917	-1.75374814280804	-1.75177021624833	-1.59117463075803	0.574135822407289	-1.48610861621947	2.00119991764811	2.94017907701594	1.47459231182397	1.26875062932203	-1.738152871925	-3.64662339275459	-1.34372065579753	-2.60082917148865	-1.45753431211806	-2.96395440408219	-1.63031810412173	-2.22547958413446	-3.64662339275458	1.88348365783545	-1.75213516217728	-2.3218498879584	-1.81364388115848	-0.16446590342624	-2.05796608646335	-2.08498238520773	-1.96285142240299	-0.690801274275165	-2.9891569784669	-3.64662339275458	-1.61745007301558	0.0417563787928277	-1.10334204505498	0.0597776270275539	-3.05624864804077	-2.03287425333311	-0.739155171689247	0.568226941664385	1.54247520837361	1.929060347359	0.176894369452588	1.64570236720872	0.0873914634605546	0.498225201228212	-1.66365801309447	-0.575584031654191	-1.17824791972809	0.559649810073958	1.33297329281529	0.713489589623621	2.21834952678627	1.53868752510761	2.7412532958086	-0.0948223053170502	-2.38858302030095	-0.480844126286949	-0.21584617918645	-0.246884016977954	1.21624434637951	-1.5638906768652	-0.761899818835078	0.392706353438455	-0.461405724575953	-1.01482881017406	0.679717350871874	1.02114035179735	1.56473349334454	-1.05273100338612	1.05804866969565	0.475131654950527	-0.14067336835234	0.562986463006962	-0.927924398366303	0.261766193491504	0.388022127823324	-0.160438733809816	0.530152245510812	1.0796055354572	-0.644632455619522	-0.21092194715578	-0.851714782051284	0.733250012083975	2.43623099919922	0.162321269135164	-2.28881186317122	-0.563321800622981	-0.669424132645956	1.47139406437171	0.341502506645439	-0.12351910971861	0.346775318487285	-1.31638567001623	-1.7884100909934	-3.00461841721903	-0.642063250595991	3.47014537877201	1.1055756738808	0.526032378749233	0.314756890729859	-0.724756960668136	-3.64662339275458	1.22322270193566	-1.24983176002472	0.848155657785707	-2.46772321318748	-2.14228866213599	-1.72679222524229	-1.91745911257075	-1.71815902975387	0.429537049275844	-1.79917422614939	1.2023870848855	-0.361618740727169	1.50161838948517	-0.150620796454983	-1.65632143198994	-1.34922409642316	1.93399209761956	-0.908998607872107	-1.05333448152157	-0.45927229586753	-1.44270122949318	-0.591309875539281	-1.84188702691501	-1.58828751044934	-1.70804318443958	-0.227691228861589	0.142107733653964	-1.38149062036503	-1.31957854744901	-2.58984477018294	0.925569497722509	0.300967855870496	0.241707673850665	-1.81487988823714	-0.646580963934104	-1.95799878435098	0.669206761998219	-0.65107502997846	0.616068531714193	-1.47642961611197	-0.249784985209676	-0.245993267442092	-2.21731763126733	-3.14315106938977	0.382501875979509	1.13955474453314	-1.12900012460246	-1.59745544331455	-1.92493084411557	0.663199196751842	-0.401453318882695	0.24920157629758	0.212494068633971	1.51861795132114	2.00077334285096	0.0623168788909192	-0.958273789211054	-1.8874583600756	-0.492714826857598	-2.5555480296229	-0.267098671718855	2.42332846527384	-1.60824940827706	-0.108522263142468	-0.838002345704868	-0.0103212797892655	-0.920482291112565	0.492965610256476	0.866391169195708	0.619886045965238	-1.81404683332193	-0.969075011631177	1.1497843499014	-0.0538107051387748	-0.751931452474198	-0.534786820989741	1.33326052204292	-2.65339250955269	-0.751310156784968	-0.883864502525102	0.273234669519392	0.601028099384455	-1.26479823147559	0.701878664040056	-1.54039548083556	-0.53104781180157	-2.97863416325814	-1.51568489753933	-1.66879108678123	-2.14031060792212	-1.07483179741351	-1.11126033361109	-2.97023382126248	-1.42633621783567	-1.7863262181068	-1.78521806550806	-1.93640620421518	-1.32035039361454	-1.20178283731226	0.285711384186516
RDH5	ENSG00000135437	-0.685753398055593	1.11200380225408	13.5956326054691	0.000226712354920841	0.000683179416009065	1.10430645474448	0.832123000739184	0.723624837632786	0.243628379794854	1.2539045228629	0.522158111175444	0.9703080003082	0.0880849757965306	1.06317798491635	1.32375562817383	0.383892493339871	1.16900158906023	0.950417602614618	0.998718545917551	0.324894785603186	1.26397016618912	1.30338975777659	0.823345389768134	0.759967057374826	1.02912171385317	0.0998445412038341	0.674858858256105	0.674470743753333	1.25321487611271	0.287905852708485	0.561540178563397	1.07549532981291	0.829108971663551	1.32503871927295	1.09681365731044	0.868436076936476	1.66460704066818	0.747984004802879	1.40916976530832	0.871582925473736	1.93138786381014	0.185649292872931	0.543960468205263	2.02917832895956	0.717306358476554	1.15164274451945	2.15925781986488	1.0306761875828	1.42202151659861	0.353543516996588	0.239766523658134	1.28084227283348	0.319250473313023	0.479860319642911	0.878346674427178	1.01225439950032	0.908892080060847	-0.497465464845857	1.15847205213551	1.40679973268795	2.08906648091689	1.53729662550689	-0.312382978974822	0.574283675436855	1.17445515000716	0.525437252224191	0.71969293172769	0.702035803406427	0.152437561861526	0.529138465451032	1.64193599926262	1.10564162786172	1.07028273736506	0.344341473075807	1.26694518732907	0.58027818586637	0.424834259885334	0.998243185266843	1.83607051510444	1.83970501223908	1.71235047087812	1.51673791778508	1.02242750592814	0.845495489966351	0.652205766362595	1.064623741375	1.89787195412106	0.305436164400992	0.366818638254261	1.72474825894733	1.95025245106372	1.10518052457943	1.97995817213736	0.966239045327488	0.302521739149463	0.979046475735446	1.29000838018579	1.27650308902905	1.38238297793882	1.24915382523066	1.88250381865015	1.47797926304546	1.36200153650897	1.79539570467098	1.02413046702253	0.356542171812729	1.83698772991276	1.28762798578628	1.69921220485367	1.49224741669394	1.50411732951737	1.43783051408209	0.401069068498067	1.09395440741481	0.841881368915851	0.408662247375295	0.830737907054142	0.973239124294344	0.453533440053568	0.558235871600566	0.486814247251131	0.348245440784877	0.67007099818448	0.319060270749555	0.918493759322065	1.30849679353383	0.772453277412442	1.07287310846502	0.34451474424418	0.691600808756946	0.847626674312194	1.6700933313394	1.30302034903033	0.716118653662733	0.387125196026307	0.541572703436361	1.35957822046196	0.669224518683765	1.03960223834423	0.31515477275683	0.334002567797251	1.29042049784926	1.22540529158842	1.7606564130688	0.97491208022297	1.04658586704088	1.12181566931151	0.976272299929536	0.577429659047268	1.18864648293157	1.01133361027765	0.434964163360192	1.71027103223112	0.950959607737792	0.729356584594953	1.44276733498123	0.726427535825151	1.14995726330843	0.635540675963011	0.896965002061523	1.42798521569893	0.92740195014829	0.661263386005546	1.44910148128565	0.943189177104241	1.95794960872244	-0.363644470835901	1.55170910145275	0.916120446316488	0.990998447752387	0.0576817840360302	1.15565664270898	0.517140002969805	1.61296774066333	-0.480357266602999	0.464614758130933	1.36534961085812	1.20320637535997	1.06530779482204	0.706429092444892	0.149202929477629	0.195385190724868	0.433024049048162	0.593998048243729	0.820319199946686	0.227929704362304	1.43179288421132	0.831704658146503	0.472467414486922	0.612889684669912	0.280530356054087	1.52534735635575	0.504108126011141	0.10876224348436	-0.348965749939547	0.567313432405418	0.141394580839719	1.14808129536556	0.0589296942052241	0.779298359595922	1.19426035101361	0.899087271163647	0.836255692950917	1.53799824336186	0.38975200408278	0.864439763960826	2.0679175923872	2.13476646016024	0.86069079816819	0.786644110725976	2.08195096013339	2.21385136949463	2.54774890157228	2.43021616166893	1.79861057523213	0.994972034737214	2.35723212633151	1.09377320474726	0.975392216734956	1.04845968622858	0.918426164693808	1.75267983990249	3.0196002464876	0.903705213702892	2.05151543611487	1.53868752510761	1.18287726863007	2.05256052089311	2.08643246852281	1.94659483360125	1.39602137357692	1.73206734614127	1.59670847475578	0.779321041283613	0.308766186842926	1.00240577867746	1.66121506614003	1.60265126658102	0.588453147851501	1.25063683305365	1.6965939298169	0.42645716384468	1.28141151989248	0.983586763958931	1.90939248622428	1.17229586305193	0.502991036099118	0.434614872659302	0.780882826618832	1.17180247318692	1.01525339392664	0.936654495480853	1.55079409692051	1.76591774317807	1.68261292792361	1.13085893567802	0.406795177572517	0.950396900878923	1.45532783591525	0.0794084845800626	2.00493574815055	1.91086651619911	1.69482232268224	1.85750677418047	1.88802915040095	1.48091580874834	1.55825984748237	1.94079238987875	0.567759225333936	1.35246672962652	0.641404615910385	2.67005283529019	0.96383601995656	0.335328106466194	1.31332590752043	1.62587200504378	0.410231114690637	2.14600265308342	1.15898951522206	0.879649446566424	0.499276282475912	0.640468891791484	0.905014735303543	0.924214815027194	0.566006322178689	2.01669279326654	0.86865280491022	1.5230281743605	0.976864792242746	0.589043093474572	0.934418230139508	1.12248854410799	0.485679055898208	0.917527871805835	0.229604731466418	0.056514964449928	0.202032427298334	0.698617658963637	0.391606260200385	0.329104675958565	0.606525441126833	1.2049013450267	1.69313704089795	0.238481732957972	0.587927082606861	1.12391139908989	0.443590095753046	-0.160409533139423	2.72684108068889	0.260312460218079	1.82450236956156	1.72958087379063	0.451872270035725	1.62561422146419	-0.122745923095169	1.69542515085303	0.960442834689674	-0.241361427448241	0.5330850064419	0.24509738067486	1.36492875002851	0.486144921492134	0.737305950093114	1.21896551595386	0.743925376101037	1.22486871734936	1.00577715248937	1.74986951160523	0.336458068581327	-0.131469441638773	0.13079065878929	0.863263981280611	0.172801464491495	0.471537367494945	1.2241453326239	1.30691131182492	1.67809698279971	0.900352836088133	-0.570827857448411	0.853039188918498	0.410611241831665	0.905958796522139	0.92989919640484	-0.310788681895594	0.00538418187528386	1.91137077255631	1.13461523283671	0.614742086469199	0.783003683309511	0.427587209007526	0.177745863677506	1.72914992732476	0.0957035502435239	0.766899058963499	0.00573204474827724	1.62743279162141	1.53726018843921	1.25458094754622	0.618835185540206	1.41494883599301	0.938445668158025	0.27296139532304	0.663102692177447	1.20740093519667	0.537743017942247	0.0392198163611043	0.772120863218002	1.27503337527092	1.29095079251009	0.422472654035373	1.12611445304002	1.05343388847632	1.09814237360263	0.85986576086771	0.944264963955081
CDKN1A	ENSG00000124762	1.25082340125681	6.04701747875043	13.5951281007318	0.000226773291813051	0.000683294101421366	6.57447739355932	5.83140744133287	4.83663238664346	5.24120385821178	5.60302882069994	4.35790734660237	4.3770388791995	2.88918082030939	5.70328465135408	4.75816833038565	3.61725415306325	4.41857254542673	5.03847970766099	4.61087139232304	4.45557293798212	4.47952164609329	5.90234821404322	4.84546613194544	4.71029166999839	6.44895433575037	4.67366734088983	4.49246031098407	5.30243396259851	4.11303729070469	5.87645061299508	6.00361625385721	4.04143184600072	4.53131645698537	5.10918568144466	7.63289759637245	3.01663652582516	4.58452077672906	6.58966921480149	5.03939790188724	3.94399580862796	3.22898046147907	5.38230026719767	3.78861395801252	3.89678567820059	4.64478126648815	3.5345091774613	6.40253133870169	4.98090445325904	5.79619498148969	6.1813077823303	5.47047933026003	4.57418428171524	6.3618633242617	3.12628378874422	5.0795385614934	3.23925245364991	5.250555252024	3.97673808514954	3.99431232259843	2.80487318657717	3.2664012213223	4.68287409027167	9.36369885187871	5.39817136607433	4.93511149197328	5.17929857200776	4.92861875583804	5.96733774424032	4.69319830669316	4.58368790297976	4.11157383335965	4.52832638216741	6.74168371602914	4.45650581274812	3.88181609523894	5.22097814738732	5.39593485033792	4.04990088610206	3.93835310263392	3.96042750562563	4.89695154602795	3.89134969125563	5.05779138731766	5.5896684852747	5.74081590214922	3.94841875706874	3.05480536708702	5.10264173812267	6.17889461374491	6.55030894666851	7.33572324492584	6.31795269617365	5.55875294136049	7.70372571265373	5.21882172262063	5.6715833161586	4.63661366889187	4.86789897871714	5.18699716428454	6.63182842151624	5.15029780909358	6.42721976526371	6.78088404759012	3.770288500904	6.19801714503963	4.0519649819221	5.38870252706899	3.63362762492252	5.50442804148899	6.29333904637014	5.47997728650763	4.92837000968246	4.27896183035583	5.54524812073332	5.25596853590472	6.04428738725243	4.11847001587647	3.7961225151782	4.30007449127977	4.86877369761252	3.70057100214347	6.67196696020829	3.86983577574075	5.03963857465597	5.24433403161309	5.09942154552548	4.4509927921644	5.33239691514262	3.25759412527033	5.14527346435346	4.3144966522422	3.71593644980163	4.55730074879352	3.71564148309664	3.50222706683044	4.45083807784685	3.08339232596121	5.15952384998982	6.65229131565732	4.92633387344408	6.82416216092872	4.5526412219943	4.27350555995016	3.95450965527181	5.94450566551415	5.41938505555948	4.01519518442836	5.79211100532109	4.13194783704167	4.43671479506286	4.57790901301585	3.35176666562291	4.4781746234891	3.84986159964005	4.01369513042452	3.92710508468491	4.87476227135544	4.60932274727371	5.30944710126508	3.773719659844	3.95716020020835	5.18236034569299	4.80319649795457	4.94483604188967	4.35608358512158	4.18178915482822	6.33790097222254	4.67960297306168	3.99484539010743	6.20422037261982	5.52321719167754	4.16177231255857	5.10950306176457	4.40622121425791	7.28234888697183	5.35107631949254	4.35659136363946	4.16613663465586	5.92436843012175	5.43668568922033	8.83403313891311	5.27959202351464	9.93682808739836	7.15382764113256	5.51560836392787	8.82848233495125	5.98243025728361	7.50387329937363	7.09065411764838	6.27037552284621	7.64857182986938	7.54216376681116	7.41176235204237	7.66203458370491	7.83632063100103	5.54916696373105	6.63939436696268	6.55302862524769	7.57424370570029	7.71353100336106	5.45598672323158	7.73046986195206	5.97096264617546	6.87113692319835	8.69248970555415	7.61759978944482	6.95773127246257	5.86134344757029	6.14349780063502	4.82945919804905	5.26243431169211	5.78048047399577	5.19003449732607	5.1148106397908	5.43556498189328	5.30957902264182	5.29231632681358	5.95658136510006	6.4119902409686	4.93318842851026	6.57435377315075	6.65755953474301	6.17074954810369	5.67020719035689	5.4169100173465	7.08963378924627	7.67892912458884	6.25586045594681	6.5644645685184	5.59630799781914	5.38887079408035	6.02384645603498	5.36498759525729	5.04170589416314	5.64789182133184	5.60028071776107	5.47523801151816	5.35801644027887	5.51999820836594	6.59041994035194	6.80317697311262	7.45438245541427	6.67518715700286	6.91754121461053	5.8926820009799	5.59913848635319	4.59402779139892	5.49662248755633	5.85249746183637	5.1361129103826	7.56684219421627	5.68701178365659	5.46773166343124	4.65111739296648	6.03826193508217	7.76833689982854	6.73036700877278	6.23566847082419	5.39557460849155	6.03389198006697	6.8360922319181	6.28038969381503	6.02233515399278	6.7974765122116	8.61343736951112	5.07748627354999	7.88584011085383	7.53488660387491	7.9897624392667	6.74941019915625	6.62277234748504	5.37153311584297	4.84405728602644	5.38898365572483	4.09811976533039	5.23317362341304	6.84492263294226	6.01936071991152	6.4609126389917	4.3097489670268	5.91581448812365	6.20098907911979	4.64442255960114	6.52295965725067	3.83199848526304	5.30120547804347	5.97289617500501	5.6264322658079	4.63897635375629	4.94927389735314	5.37760325773618	6.72131074677221	4.3805188644768	5.30475677754437	3.67662383477516	4.039982155461	5.56902071324871	3.72477084782096	5.02056905164715	6.21583298243293	7.16853488812598	5.44504942988904	5.49889487181796	6.43791462149882	3.58813618002155	6.87151471331029	6.65206560783064	6.48815282199052	6.02738312211462	5.21264915478981	3.30795971037624	7.60070162662838	4.87210870723976	4.94439027232641	5.77911242848186	4.0855889026932	6.05975944292929	4.88299010362079	6.05826998032429	5.81287349447261	6.18720347827944	5.38965277123598	2.77534288983096	3.25946708471766	7.1105764751686	5.84348700469306	5.94797804450957	8.18157706593354	5.08095841257787	7.18263564545686	5.83606251848323	3.81792754274783	6.70848605283464	6.28519061353936	4.38426734082343	6.70720214957668	6.92858731125224	3.46571990200049	6.53434307198447	4.71503782249594	7.83349571071458	8.11238447671748	6.65658183667566	5.94830459577514	6.34222811598887	6.72560218368252	5.36936303068729	6.53694281949326	5.44153432119179	5.84114875383948	4.38789029851602	5.57943358117956	4.2527523716324	6.21115936391597	5.70855800802005	5.14968673560342	6.45337239693198	5.12565289376961	5.83843575958032	6.2863091963596	5.11657219951702	4.80051956819944	6.1948924202778	6.86872781013889	4.25842877496415	4.82141723851566	5.95282870488332	4.29727145771502	5.28773259766879	4.77325680333839	4.35003171424241	2.6434217616197	6.2271815319679	3.60710224596818	6.35453081667345
LINC02361	ENSG00000256576	-1.00565374761309	-0.856122967925313	13.591973849963	0.000227154654138076	0.000684374145111244	-1.2349244484916	-1.35510701357108	-2.56662728279753	-1.55068149260086	-0.380151049289843	-1.62605613710338	-1.11776039292326	-2.56302390589982	-1.81929777095116	-1.01863061321281	-1.21809530579703	-1.3597013955711	-0.355528022429641	-1.59915665369597	-0.084981990149801	-1.31592471975778	-0.88340740534772	-0.61672396845751	-0.0637015399785581	-1.74793152469022	-0.377439977359955	-1.47706339946527	-2.3899760827954	-0.301808021034257	-0.977868712377291	-0.167432788481711	-1.01846184838689	-1.65926105353035	-2.20757858186443	-2.42395035080991	-1.19110621252694	-0.539940240758654	-2.44971751158739	-0.712648651739372	-0.442163170575591	-0.331083280369583	-0.991830088103113	-0.783434037405133	-0.983993732294125	-0.560755241067615	-0.520807873896897	-0.328992670971246	-0.926827676332058	-0.0387258326794258	-1.02063941662819	-1.96578723163908	-1.23300892321828	-1.27399199911697	-1.11543559141364	-1.91624270269515	-2.31528848326649	-1.893870360758	-1.25748798105937	-1.54203277597569	-1.3868750055512	-0.564354048336839	-1.31316952454091	-1.43427722088477	-1.3290559757843	-1.02900100213192	-1.40643637495369	-3.05858357119036	-0.994980318377779	-2.18102315781888	-1.57582802503893	0.258412756342601	-0.454195765503378	-0.699549217642563	-1.87971297478845	-1.41389689343503	-2.43687657164951	-2.21677150310499	-0.898493693286776	-0.576584568597485	-1.72156117148116	-0.78251622498786	-0.505769799923614	-0.994844631631552	-0.225528093758023	-0.700551782468045	-0.478492086086633	-1.07675603648482	-1.32652239423814	-0.49213258598178	-1.1520928001736	-0.275610123728114	-0.0475257057546116	-1.43549722482739	-0.139479871095259	-1.21458445657442	0.263787103667943	-0.113021374327096	-1.40971337120361	-1.58831059407192	-0.156041027444148	-1.49891796429455	-2.18574606677738	-1.60426341881398	1.13709963520435	-1.30224589188652	-0.975399117051114	-1.41499232569124	-0.951356187439329	-1.03344525023275	-0.178217331478443	-1.19910535943934	-0.123167672442626	-1.01919040012749	-1.10435676423134	-0.0662089821012843	-1.7969552021643	-2.11499401373034	-0.710611254179138	-1.31389829928896	-0.094119003988031	-0.942454616531377	0.248274245345782	-1.34912368814982	-1.35392720528932	-1.11728257864353	-0.37466375528978	-2.44392979465466	-0.523302573360702	-1.00056756347923	-0.544018781318294	-0.807964672242957	-1.8364583986743	-1.28922357853621	-1.38705168243765	-0.684030370741085	-1.95815210994867	-0.920877320749708	-2.28130934778511	-2.44350158400488	-2.88587840687269	-0.0508895876586258	-1.50281737752679	-0.475923312428722	-1.37608467408252	-0.392327848725947	-3.64662339275458	-1.54838863194362	-1.30963455509341	-1.38650100359419	-0.394681884906003	-1.2114532321913	-1.46386688193582	-0.0886531132903028	-1.58442420126579	-1.35269160419937	-1.00109855491348	-0.170602696816004	-0.977974561797347	0.553939945283858	-0.472583572346992	-0.838067335306472	0.438556465699475	-1.54778683496901	-1.42893366351923	-1.45080134668826	-0.0534246250604159	0.390082131284648	-1.88914818353728	-0.308034251528568	-0.230073680152036	-0.716987103154741	-0.755258870629501	-2.19937953508614	-0.204781379346826	-0.480357266602999	-0.55269412665026	-1.46568192742544	-1.02239218946988	-0.41355729260112	-0.224648566029562	-1.5686479867736	-0.284820618727774	-0.484078489404299	-0.990150837124173	-0.585834000954745	0.64238310973349	0.172532466799299	-0.396264992131118	-0.903263657446561	-1.63744382752135	0.32788243302661	-0.305255978980133	-0.567701223964222	-1.36935620480157	0.0791780721083098	-1.32090266372767	-1.44881793403977	0.0603316882236541	-0.272385988721986	-1.21586659891073	-0.713427627362106	0.105875941504888	-2.53918967408708	-0.633389702710444	-0.501867257877449	-1.33514141492216	0.639642478633419	-0.445522333171747	0.45606911006447	-1.1086457532806	0.308196399220882	-0.948312099445853	-0.343513453477173	-0.199781962496139	-0.652794083205819	-1.00474517615971	-1.08043263167801	-1.48407537404954	-1.12937884954918	-0.972033625972704	-1.17824791972809	-1.47931267925136	0.538031940849443	-0.371190980155644	0.192115351949077	-0.364878991863005	0.18870365346946	0.267903207585903	-1.09302381315068	-2.20899522952663	-1.79503208791432	0.291778595245358	-0.445716458432694	-1.09716794731779	-0.880000625949112	-0.574132229554664	-1.60614795471172	-1.55959238702808	-1.41725780364114	-0.916556797038002	-0.43350840275787	-0.8902701760946	-0.173432704655233	0.327120868843247	-0.66349718532699	-2.0885186900166	-1.72389478010121	0.321713089209137	-0.328039337184208	-0.581237756667484	0.106733666019945	-0.255896359651834	-1.81901900082954	-1.01456163830903	-1.89133073293494	-3.64662339275458	-0.109277108181424	-1.03947148721112	-2.28881186317122	-1.12126909329244	-1.92786947143634	-0.325551161559245	-0.837041701326652	-0.779159520049016	-0.298133248206997	-1.31638567001623	-0.496591620989863	-2.2235890433809	-0.642063250595991	-1.91895242675813	0.0245754043021885	-1.90266408808301	-2.28943081837917	-0.724756960668136	-0.396682665302204	-0.350189525696297	-2.11249381414803	-0.314364473461791	-0.346750434099999	-0.814112602729174	-0.931262507720452	-1.91745911257075	-1.083130454934	-0.0570817778539762	-1.17475739610628	-0.991479176125581	-0.361618740727169	-0.990814416813309	-0.912114882069462	-0.62235982000091	0.362674160862973	0.0614383971748209	-1.12940787176904	-1.59465782666198	-1.17114416567035	-2.50752460858376	-1.42742712817995	-1.06471633673831	-0.772788162856197	-1.50913999089618	-0.993917759009197	-1.95524963957637	-0.801363554292122	-2.20200975450444	-0.968234472954315	-0.753741268662017	-0.864516294965283	-1.26741374634118	-0.240799467613716	-1.47666067674356	-0.138664118251478	-1.51641952344801	-1.007040510731	-3.64662339275458	-2.53096009486288	-0.898210824661342	-2.60237113193108	-1.71231394547379	-2.47486297314281	-1.65880081280248	-1.72094371395127	-0.528867421707899	-2.28522779751845	-1.1621082057485	-1.50121958397563	-0.552483448370751	-2.96520782338912	-0.352105562075803	-1.24044515682047	-1.4838576696471	-2.10715836577098	-0.958273789211054	-1.27540251693225	-1.51372178423207	0.0391419534151528	-0.5350184739117	-1.21046820062514	-0.795494870894351	-1.2552427343335	-1.26691865998554	-2.50672519128837	-2.0114202899839	-1.14177152232345	-0.857320105421526	-1.77076837551855	-0.888771553328938	-1.85856834762399	-1.11464760318944	-0.118233777703226	-2.3331295230075	-2.46130402572638	-2.42718460234929	-0.850892190380222	-1.84880350742255	-1.01243999835034	-2.41627788016225	-0.753790729429209	-1.44177878404505	0.049920196385429	-0.993787018341878	-0.53104781180157	-2.17852454010447	-2.09501297841147	-0.672519045577664	-0.48040085800686	-1.33733705190707	-2.16173239569412	-3.64662339275458	-1.67286906482623	-1.41914284503029	-1.26429284465033	-1.50644968780791	-2.20261952700615	-1.85199850010769	-0.815884626857846
RNF207.AS1	ENSG00000226944	-1.92866247807584	-2.48692390460572	13.5907231770713	0.000227306044666796	0.000684761179142479	-3.64662339275458	-2.81544267865388	-2.33316051952451	-2.8576961076524	-2.12329009898083	-2.89865211913552	-2.93631347338527	-2.22494189888225	-2.10481638700748	-2.33600847838564	-2.8553734491486	-2.329110439666	-2.01005568877224	-2.88414800729069	-3.01041885731605	-3.28161168850391	-3.24432084813632	-2.89591255814926	-2.43376485665012	-3.0183164858158	-3.64662339275458	-3.64662339275458	-2.70081684635307	-2.70853279162467	-2.97268504948946	-3.00139870832741	-3.64662339275459	-3.64662339275458	-2.75465489246714	-3.64662339275458	-3.00448824751837	-3.64662339275458	-3.64662339275458	-2.68398133704651	-3.64662339275458	-1.06757471944045	-1.96525631084653	-3.64662339275458	-3.64662339275458	-3.64662339275458	-3.10595454494149	-1.94948820947338	-3.64662339275458	-3.64662339275458	-3.04511207255561	-3.64662339275458	-3.12777856914167	-3.64662339275458	-2.0029264319574	-2.9871203722049	-2.05121265190695	-3.64662339275458	-2.15273455276192	-2.57606072431439	-2.46836991249003	-2.47996619022209	-2.6394090010004	-3.64662339275458	-2.2094923458541	-2.80636899943447	-3.64662339275458	-2.64200986950864	-3.64662339275458	-2.9800838618407	-2.26778380538356	-2.35603234514228	-2.30946759678928	-3.04607293469628	-3.64662339275458	-2.39107412687365	-2.91849806675785	-2.55613551492134	-3.64662339275458	-2.41698407617404	-1.72156117148116	-3.64662339275458	-2.87182516867793	-2.43181217444163	-2.8864602710261	-2.10256515312079	-2.95551414139263	-2.1348615659309	-2.0631833116084	-2.43413397963325	-3.64662339275458	-2.06034726945204	-2.95270155003605	-1.63752535434553	-3.01828606003401	-3.64662339275458	-2.43502852378008	-1.58516060715338	-1.79874489686192	-3.64662339275458	-3.64662339275458	-3.64662339275458	-1.90806760016248	-2.94721603616865	-3.64662339275458	-1.08735316529972	-1.99224377877927	-2.48814704061107	-1.54697729869709	-3.64662339275458	-2.0550741807918	-3.64662339275459	-2.10613136754294	-2.9264264397236	-3.02733720428596	-2.3657525525219	-2.61687430970408	-3.64662339275458	-3.64662339275458	-2.98962895030495	-3.64662339275458	-2.8512085363291	-3.64662339275458	-2.08198905122585	-3.07376895503346	-2.16640770859513	-3.64662339275458	-2.19477306384146	-2.57486918861947	-1.6222813899925	-3.05592197382451	-3.64662339275458	-2.47451230689636	-1.80755584421865	-3.64662339275458	-1.69759177066637	-2.5683039387792	-3.64662339275458	-2.28130934778511	-2.92312015187339	-3.64662339275458	-2.7023940940987	-3.64662339275458	-1.99833142192242	-3.64662339275458	-2.64306132311361	-3.03389406361623	-1.16259044556595	-2.04909938004916	-2.46810607797504	-3.64662339275458	-3.64662339275458	-2.52225068124203	-2.61594063972802	-2.20818435686996	-3.33164360649904	-3.32429782561746	-3.03025502697027	-3.07410107967436	-1.40029050512753	-3.32376843981643	-2.4234301033879	-2.92244108314322	-3.26976344283428	-3.64662339275459	-3.1633156268622	-1.85597151334285	-1.4461807705589	-3.64662339275458	-3.64662339275458	-3.64662339275458	-2.71863908989714	-3.26179894189299	-2.88896307814653	-2.95359927470526	-3.20026110436144	-2.5051190233851	-3.64662339275458	-2.54369554060093	-1.52194568882858	-2.3906408949919	-1.5686479867736	-1.48309504695981	-2.06719242325627	-1.77775967454037	-0.944360837469362	-2.66385686448321	-1.78943964987076	-2.00091935528125	-0.903263657446561	-1.87244744178536	-1.82373545986535	-2.84276174945394	-3.09511788714847	-1.36935620480157	-3.64662339275458	-1.32090266372767	-1.29602611949451	-2.8362398211751	-2.90743977993329	-2.34566760354763	-1.53592532865116	-3.04264416895832	-2.53918967408708	-2.02345599766419	-1.26746536194384	-1.65641440687501	-1.76580007634149	-3.07892889745299	-2.6385126217474	-2.03287425333311	-1.47617999884962	-0.202651926123869	-1.38310694598004	-3.64662339275458	-1.36272540224812	-1.64838931047762	-1.85534353278671	-2.38911818461886	-2.97704365592498	-2.41633254015474	-2.83457668017128	-2.01663187140213	-2.46206206903319	-2.355525330346	-0.656894800344132	-2.09131863985422	-2.7321052120475	-0.269999271280763	-3.64662339275458	-2.99624123899352	-1.79503208791432	-1.45039133260062	-0.998514800429859	-2.2581339225992	-2.1916373625265	-1.85137639626943	-3.64662339275458	-2.92437981286526	-2.13837799691695	-1.3967002404394	-3.64662339275458	-1.6911504086686	-2.5606391180761	-3.64662339275458	-2.99073909523285	-3.64662339275459	-1.72389478010121	-2.10500087106804	-3.64662339275458	-2.55307187145152	-2.9179266882184	-2.06283258810264	-2.10456155102002	-1.01456163830903	-3.64662339275458	-2.63484730476014	-3.64662339275458	-3.64662339275459	-2.02184494892467	-3.64662339275458	-3.64662339275458	-3.64662339275458	-3.64662339275458	-0.902888738432491	-2.99208362644156	-0.890551054996929	-3.64662339275458	-3.00461841721903	-0.919735200685556	-3.09829977890152	-3.64662339275458	-2.97997325396833	-3.64662339275458	-3.64662339275458	-2.07878599889798	-0.350189525696297	-2.68457918652955	-1.50848086198842	-2.46772321318748	-3.64662339275458	-1.27487451378911	-3.64662339275459	-1.71815902975387	-3.64662339275459	-3.64662339275458	-2.91336739093507	-1.74608095115931	-3.64662339275458	-3.04814365362271	-1.89021440453949	-3.64662339275458	-2.87268346740879	-2.11560157954297	-3.64662339275458	-1.82524878677428	-2.50752460858376	-2.14675466655654	-2.12545210360622	-2.07220213814253	-3.64662339275458	-3.11984884210999	-3.64662339275458	-3.08505449716851	-3.64662339275458	-3.0235612870113	-3.64662339275458	-2.26631267600186	-2.96822736345976	-2.93300015298265	-2.88106867973242	-1.65942747660875	-3.64662339275458	-1.97768836843651	-3.64662339275458	-3.64662339275458	-3.64662339275458	-3.64662339275458	-2.55659614171035	-3.14315106938977	-3.64662339275458	-3.64662339275458	-2.17549198198696	-3.64662339275458	-1.92493084411557	-2.20722345597619	-3.0896158497941	-3.64662339275458	-2.52566989957008	-2.36355447584533	-3.64662339275458	-3.64662339275458	-2.71484502667804	-1.8874583600756	-2.2174125859558	-3.00030970421463	-1.66850721030532	-3.64662339275458	-2.12824248167003	-2.60282532578835	-3.64662339275458	-2.50672519128837	-2.87930398381969	-3.64662339275459	-3.64662339275458	-3.64662339275458	-3.64662339275459	-3.07063538110361	-2.36264851366533	-3.64662339275458	-2.65364848510025	-1.50987436599444	-3.64662339275458	-3.64662339275458	-1.33537878546062	-3.64662339275458	-2.05238653763388	-3.64662339275458	-2.50688132090108	-3.64662339275458	-2.91446003637603	-2.9777880511899	-1.90012669814948	-3.64662339275458	-3.64662339275458	-3.64662339275458	-2.0721879793994	-3.64662339275458	-2.97023382126248	-2.85420748269588	-2.609360824887	-3.64662339275458	-3.64662339275458	-3.64662339275458	-2.33538095908919	-2.89869815524592
MOSPD3	ENSG00000106330	-0.618339697897464	2.5595760161698	13.5851961546953	0.000227976293973269	0.000686572551760175	1.95421314804749	2.8915828949646	2.19746608680421	1.3666128151703	1.95665953367463	2.21314945598479	2.54093807705409	1.74070727552474	2.24342152074957	2.22048990396404	1.61111260943108	2.03824572343551	2.54450732769692	1.77237368751011	2.15735921242689	2.49051102351356	2.24120429825326	2.36424182060294	2.63658108562217	2.39655129629383	2.59232890705064	1.65669992549119	2.37379697135258	2.1358757216954	2.07589016345685	1.80829918869149	1.70755721448382	2.09170347343599	2.46250021404293	2.1754558209623	1.60138201287199	2.14953286441098	2.45886460462997	3.00632115466906	1.74878927971495	2.72140227562149	3.07016693741911	2.07526387887526	2.44468404197485	2.18351711687302	2.45650420391541	2.58228420142236	2.08038476752776	3.09238813947438	2.49979160131156	1.95126378300238	2.22530405043636	2.07347039737917	1.88160162541041	1.25915688818498	2.15009751212946	1.74165842608628	2.13181262653692	1.91441545660695	2.65123069506596	1.76969158454934	2.21301045647866	2.20979221444333	2.1218692038049	2.66882325485063	1.86734091029189	1.71991695926177	2.22460389205685	2.11999208159281	2.20022640381036	2.6412749205748	2.6544684200279	2.21901696304298	1.86750931072248	2.19706570979422	2.19780565956425	2.84886981762034	2.77347405547025	2.2154820472741	1.61266529764943	2.41836591295201	2.29426717712438	2.94013375692995	3.89955190558436	3.28075871261721	1.81335597070127	1.89787195412106	2.42794183893777	2.56505321720471	2.2587377269089	2.13667051245681	1.91792639268404	2.63586724192237	2.69731781873918	2.51011485433894	2.84595001450088	2.89329070333858	2.84735574330413	2.85600473101167	3.57484357503667	3.40976660972177	2.12819577316717	2.2364327677516	3.3778080176838	3.3095267788046	2.38539673863097	2.68389742762175	2.25064336862277	1.67633466589003	3.76893672770907	2.19236505448611	3.69594177020554	2.2106562042096	3.58772534389061	2.86245372986107	2.50946304544499	2.68298666736615	2.2667819913445	2.52221307944086	3.3125660793433	2.05721259969234	1.42182458486579	2.47295859005224	2.54605653466055	3.32717925935556	3.1361866601411	1.90775210818181	2.51379688381042	2.15522949249013	2.56996571730692	2.23469614649279	2.22760676344188	2.13823466397184	1.96772068875837	2.46090499603698	2.17556493758845	2.25309624865346	2.71870883183456	2.13600781683322	2.06440436347383	2.89897546498898	2.09291988243545	2.43460907628594	2.34150532989601	2.63652479052384	2.1059896988288	2.42576972206801	2.04423712769503	2.00512221468095	2.38186741721191	2.20529102348734	2.17261472450459	2.52176549916353	2.3706039505841	2.47361192924732	2.66822086210323	2.6538601395604	2.46092679337772	3.17792274842358	2.73298871076707	2.28549221226969	3.03575881191998	2.62799630753967	2.57628739082913	1.87592841831	2.28306053564169	3.45560277716949	2.68904346613696	2.5614497834493	2.3026550844504	2.64476082821953	2.79975945146088	1.97842058159888	2.30874073970164	2.87713679237587	2.7952467775965	2.44987596235176	2.95957789499709	1.69295637951341	2.63971268182915	3.24343674142959	3.22377912402455	3.33382160643467	2.9256888188266	2.6908943212674	2.69416351802918	3.09796011234995	3.03510691160552	2.04140250567634	2.53134545697209	2.53464638031951	3.24388243340603	3.14629675116417	3.03933204109812	3.31528327198991	2.59645791371223	2.22139536257114	3.28815373069476	2.91855241289597	2.83433983157315	2.72613237299583	3.06019294458759	2.32543027747999	3.1512562857646	2.4693650866283	2.5303114951043	4.16210442455575	2.90140315107205	3.12429135707756	1.82162390579655	2.74635256805187	2.53080467834048	3.01314289371144	2.46014447313212	2.63181510928882	2.31684356515166	2.54706422016611	2.98350208041072	3.48052743559055	1.28955010124387	3.11239208984663	2.51396266787046	3.40593999467743	1.54142097303199	2.9625824354609	3.85579549752235	2.98605603378445	2.52467302679195	2.60418951267405	2.63681370853111	2.57648432622507	2.93750375876678	2.13093465656115	2.10441477010948	2.82354683319703	3.10639126772236	2.72112930979201	2.33923171768818	2.68105429934871	2.68454746070868	3.09191063823214	2.81399673743174	3.59852839945471	4.20694034646894	2.65173231318399	2.29083141375511	2.18190389692662	3.04782031754851	2.63775024526209	2.14600777025226	4.44643249350579	2.83545413655269	2.0177087424253	2.69851407050856	1.05089765776473	2.31896956572261	3.27770568471735	1.63561360922083	1.9813274806303	1.2045407281353	2.06924795877488	2.97996912196382	2.48196215388897	3.39508570277202	3.75118987711065	2.46013196039238	3.24471888940278	2.72550104098272	3.4544734235864	4.32578508357549	2.23792504209313	3.02622413063323	2.70557342845715	2.00692227387783	2.14399043723069	3.00337319709442	2.80086007372247	2.03881918207657	2.88370193723422	1.8674619278753	2.65617191919003	2.1899928195104	2.24175057255495	1.04467816623874	2.02647205980646	2.07218100925753	2.72852144598534	2.67530018172665	2.32364183686233	3.06028577134822	2.41963058970465	1.7517311780967	2.79616511788061	2.36602236750142	2.29150783316729	2.32894605625754	2.2774815430921	2.26564949333855	2.55885293783369	2.72142075888801	2.03258428880287	2.26232117918236	2.30551875912797	2.19254781294664	1.78402888159236	1.78202459915535	2.7881109667183	1.63220325801942	2.24169350147703	2.48887719166283	2.15676245846864	1.79831517278876	2.5504809598311	1.47775309646302	0.734527365167725	2.32983673309932	2.36991376319127	2.33255440958153	1.840420750983	2.66823708590266	1.61348152985643	1.96379886818723	2.04663677347447	2.53963401734158	2.6183301384547	1.99741460963892	2.3621372518603	2.68081608093642	2.8509671544433	3.27719379658666	1.54694530512542	2.57288799511141	2.65915486896167	1.75241702708409	2.7275250703054	3.13174254024178	1.22928918198361	2.33423496526681	2.60844317389608	2.3136725856925	2.39771292151668	1.49918074829904	2.3736145801074	1.17562636428244	2.23244839269278	2.11242097734381	2.63951082517697	2.11088840211023	1.78480523227337	2.94676751786977	2.7425807264775	2.63982437698226	3.03342514576524	2.22288047987223	2.83783720570713	2.05816022175546	1.77214933096631	2.20038544175314	2.45774104844881	1.85467512307913	2.36900835369054	1.58254651025431	2.03194116520589	3.05194621445629	1.2225604762237	2.81346917607026	2.48183793662736	1.21693650008089	2.36047362621784	1.90108384842162	2.46079774232764	1.97636965929596	2.50265885620528	1.97973838391101	2.17887805257832
ZBTB17	ENSG00000116809	-0.544174511587295	4.01616502324393	13.5832566591429	0.000228211963881815	0.000687122933819514	4.59878859174302	4.1223586820266	3.68473278084788	3.22026600584783	3.302855524266	3.33082868614986	3.61713719238926	3.07660956761401	3.36901578302818	3.54770418326933	3.27871828160972	3.38498566045631	3.69640952402269	3.44927751066011	3.489518636205	3.50964075931291	3.65668592420869	3.35301173636834	3.61495041426873	3.97086950751122	3.8346161858631	3.23555432131796	3.33647249864249	3.77052266453097	3.65890474905061	3.37116590308853	4.02318948120815	3.52149367001524	3.6806081190551	3.79956947676544	3.40594171887536	3.78228089748643	3.72095997969567	4.37070941829721	3.28397001551869	4.5894745715259	4.19407024929532	3.6467055868006	4.51184186757544	3.77590750593732	3.82056063447114	4.52914825230682	3.60007419012275	4.50241117280171	3.89404919370875	3.69855605673456	3.72754380161532	3.1907051770325	3.38828697433244	3.61470621745889	3.5388376728595	3.40361246223812	3.3482675319346	3.89557674536775	3.8276804976472	3.89634264306838	3.75570127597919	3.87635495057769	3.40324720909059	3.92245317217837	3.72794509676115	3.57684622855474	3.72817934780553	3.70803455179846	3.38291651806168	3.61398345943676	4.05802534091071	3.62815923017571	3.91511246420299	3.68045077231673	3.74915688707399	3.76631945125324	3.80798768910724	4.22188714926142	3.8229739221702	4.05567465606764	3.88582013781262	4.39360692438302	4.85208502427498	4.46672107893501	3.87312095320649	4.18707142122931	4.33978606191023	4.45673416477207	3.96579445083573	4.54681039032629	4.11205684805402	4.3620620852515	4.65178260291827	3.95195303587288	4.18764626305262	4.50860637811321	4.45319969435721	4.63248317069091	5.11819842319736	5.26951596380126	4.45673976738634	4.3577286456241	3.9259248238171	3.54509197699976	4.2696283054595	4.21924986185576	4.28186216196745	3.66656535546283	5.83519704759975	3.9257181249549	4.75394600600711	3.86334108738913	5.05736739276699	4.15495114520153	4.03036548334589	3.86176493194814	3.81604588475698	3.82034832093413	4.32614901852769	3.4829062588022	3.1947839085852	3.53568344771094	3.69634441708323	4.4178270575029	4.3247652499845	3.27965222387638	3.64229121744608	3.29922098508163	3.74546205953603	3.19686576714205	3.63689448241315	3.65468491349873	3.57624534307387	3.76720167081766	3.47637104822247	3.76243766101024	4.10059362418333	3.48630246620652	3.77807934023263	4.00831956682708	4.11102404284203	3.61163068720249	3.60818128886465	3.56011603264262	3.74750654551441	3.35715689930767	3.61681516460234	3.93668130692166	3.91242713240549	3.48122504967417	3.27660746129555	3.53952122674167	3.50038985188379	3.68264568911642	3.78789328466123	3.71883282233617	3.60368600497242	3.77223076764133	3.62006969563234	3.37343087776887	4.02641572879717	3.50511807121614	3.42424874127011	3.09286577934667	3.73999800648266	4.16050355538598	3.41991440523028	3.40553947439689	3.39726187798502	3.70626622387191	3.68048789846248	3.03826685585084	3.35722728861591	3.67039364994386	3.81434353388505	3.6435588098521	3.93928259302648	4.62659846424921	4.12333702091559	5.20942080709504	4.57519503685961	4.89968234042045	4.25458868224009	4.19629915667639	4.41158700255571	4.47089617641635	4.66243119221751	3.86567388335891	4.40227983644019	4.32043275739462	5.26799950617671	4.57058949540319	4.48735131558852	5.10072651652922	4.39975703942464	4.13379415580696	4.53720574164996	4.93507017141096	4.43472353896813	4.42340546965773	4.3838858772818	4.14098659160332	4.74015815530381	4.33716729112409	4.74548729057732	5.61806494004714	4.60717028897088	4.5813868467316	3.99851570991674	4.47557420245315	4.43620979859476	4.69383359836113	4.50303987146445	4.14004771696505	4.23672790892164	3.95786182576394	4.3894076685161	4.95053024201091	3.59268801860564	4.82677189893357	4.07112965026456	5.00662808077109	3.92210863928878	4.38970912023551	5.31857489810706	4.47683064705801	5.43031958589029	4.58991040502485	4.25476288917483	4.22684376002434	4.46023786617266	4.32804376822441	4.48462809272631	4.38166856121499	4.36090963503946	4.5485049275166	4.03756323895816	4.42860095296861	4.40778309113584	4.47009229767936	5.53578030853128	4.70704298955673	5.11256656027	4.59740851910426	3.64407187738833	3.41204056688753	3.71731521756756	3.78132891703238	3.2746539560676	5.50006934913645	4.12311622579334	3.88631179062096	4.44047631313051	3.73981128263881	4.04205473396519	4.81441241019504	4.11980808115608	3.0120094732321	3.32337249188776	4.15607022441825	4.53854312205807	4.37101232626047	5.44906430111685	4.70947948943958	4.0789335777902	4.68713132268095	4.22131001505923	4.74313938372649	4.51238727831349	4.2233081133609	4.71426599283077	3.5508268184997	3.53228455621351	3.30127717110236	3.60875688382439	3.99106118002223	3.32113487492388	4.06464290586295	3.45070747404569	4.03224046305565	2.88408110771736	3.67139641249691	3.47207745003265	3.64724372383657	3.94156466592609	3.89088234174121	3.51952671720488	3.4211565457104	4.13360552816702	3.72858231959234	3.80988343944021	3.71096610631196	3.30432916429288	3.64430332452276	3.59468530441125	3.37109004372733	3.74097475884265	3.31265043532798	3.47505693553782	3.47626921452765	3.5090266417087	3.89342497584499	3.75572492178097	3.34651780185147	3.7111527488263	4.0636441593951	3.13033688228454	4.2429083021811	4.06972990649711	3.5050707733512	3.87223306930259	3.59980376419504	3.56105865366745	3.13617127799544	3.57022731427818	2.57891484249005	3.6919011437817	2.94160682361734	3.05151833575803	2.62098337611131	3.53482281902357	3.71737167979084	3.78627577522212	4.17625915127217	3.49723836961086	3.21519672087295	4.05231440542394	3.86579621575561	3.89062690518641	3.5042221182429	3.86891101445641	4.02386881945473	3.56015766458503	3.7237386388673	3.82413293575872	3.17598214614832	3.78426252214594	4.48921456411938	3.35709458130696	3.86711892405932	2.881221920959	3.61290208876616	3.27317602902675	3.7861879544781	3.33665044674831	2.87347083180996	3.38806327083188	3.46191263216832	3.92808020552197	3.87400587996735	3.21036904820166	3.78282831420504	2.96219798714212	2.58359286834789	3.42965838756076	3.71878455233623	3.30464335725543	3.21955617668184	3.71934707158923	3.67217474642438	3.58201067320766	3.72541814727727	3.95325116029565	3.53525829125352	3.71703092922627	3.83797448801586	2.84718663612186	3.50587103079189	3.1878533587706	3.78559827032466	2.97835966910531	3.47473919378774	3.86700151022751	3.86964991089289
QTRT2	ENSG00000151576	0.319309029263849	4.51508670063263	13.5831241937854	0.000228228068823732	0.000687122933819514	4.26516294006938	4.26456281171704	4.52911339142226	4.8238548805295	4.55576321040826	4.91074280582945	4.97245906542784	4.71022733782272	4.59214130010885	4.71498988408818	4.79186241565942	4.63466953859457	4.56426866811506	4.4328952247749	4.64099663915505	4.63842478629701	4.56714325705085	4.68964852766554	4.34483340582581	4.45648838004402	4.44429124751914	4.52533642972903	4.5897407665014	4.39465985255744	4.72606484840163	4.39367740432991	4.92259323056038	4.22226981522036	4.55763061943458	4.49284871841262	4.66517027083525	4.58756395006177	4.8542053811949	4.32235610142496	4.89677445067926	4.41776591936029	4.79444842056544	4.60048602073229	4.16676132916869	4.59621339897579	4.55871265190807	4.19018615946911	4.39572752121962	4.13981570842625	4.33595749526517	4.78909049549942	4.72318914111942	4.71090620577119	4.50637860219707	4.65573842034437	4.96330507393746	4.83353692696346	4.20944023285494	4.58876327661612	4.55934172425395	4.58412098827261	4.58930863645753	5.27691528759836	4.40090040158235	4.77806183635718	4.3881915086384	4.90172307283533	4.75170792760868	4.59864170947932	4.76188377791356	4.58170659225711	4.43114116197948	4.49223447014029	4.84540839694351	4.65495604780997	4.63654603759869	5.00225076842781	4.82958050733863	4.56729919224319	3.84556681221577	4.05567465606764	4.28916695801054	4.23697620696172	4.48193917810393	4.53495928634359	4.65549682994246	4.35976059234443	4.53100934789786	4.1020584621537	4.00433153694835	3.95772603506744	4.43182806809233	4.27113214514648	4.65178260291827	4.19253516823189	4.85324195001498	4.248188023136	4.45710049285954	4.34618267036868	4.16599821573369	3.44043095941551	4.53430480183587	4.2673279766785	3.59580905780865	4.14280760779631	4.37474137193827	4.28988900288117	4.4267690796264	4.59651027895705	3.56565234910653	4.74664412530617	4.77618544245476	4.22813606543332	4.0718817370891	4.14877386807761	4.80441935942559	4.77468517617642	4.47860109130932	4.33670713862137	4.70066276503881	4.58754815357968	4.84804838670754	4.69355677795004	4.46915847894289	3.92424350185845	4.1104982359131	4.92573430039718	4.7945576167824	4.75259186467639	4.3760835419745	4.46918399476221	4.37479842265449	4.68515470104842	4.67469518077224	5.23716514268185	4.40321998382606	4.66391254246896	4.27016452187464	4.64001399659178	4.6164820024163	4.76347589978617	4.39308282545019	4.75995475467916	4.59739588139603	4.44527421777669	4.69225161379193	4.48243999410728	4.35129105733885	4.50317781790881	4.42972031452615	4.759945507236	4.54846170548326	4.5517370213277	4.3274071997702	4.20414202299972	4.52903313650861	4.53142211807882	4.3326850823963	4.88629003284082	4.76632109408989	4.58519396645502	4.30051939294315	4.34792337589185	4.62198036018864	4.40234098085169	4.62807546363497	4.8832398709634	4.68361098197915	4.64118602789172	4.26705431419387	4.7111388874228	4.55985361118757	4.95774264752358	4.37060749063538	4.66750729825371	4.65484097399774	4.49358361645719	4.66804944393706	4.39778535257683	4.06242325746631	4.86871250438169	4.5582791449849	3.51505417883003	4.36621035523689	3.99877479702989	4.19536759372705	4.0277969559812	4.21133931861221	4.36882870919447	4.14690746615348	4.06147226946257	3.46809916353669	3.96533672152592	4.48240277208118	3.75860183919704	4.24379221113089	4.07895191180231	4.0840612306064	3.63500401319758	4.01191016937576	4.2035553824867	4.11678575658928	4.28097849701111	3.64451835287956	4.37187304428684	4.21072792452593	3.4057057646821	3.95941570635405	4.26126877738566	4.33280913273923	4.04752681620943	4.1742392152402	4.05071828952392	4.22658311342158	4.58846109991206	4.52969455505606	4.15641009615341	4.57225443352482	4.04771870051248	4.59112637266217	4.03313198349925	3.90921822202278	3.74905611355599	4.41555339939887	4.19239071450704	4.03679285513521	4.413663473202	3.55461538433962	4.51826186982593	3.93262483713712	4.04762618605813	4.135709579538	4.18708077688175	4.40768193933997	4.24728065282472	4.44824639351144	4.18821539300338	4.51772076801747	4.55149090443877	4.02033878835415	4.10900647214388	4.11414507839034	4.39362037358481	4.39526989906116	4.34351359057766	4.08787454368288	4.66925392058153	4.42595135855584	4.4420537824401	4.69405615021991	3.64562930583349	4.75889165140087	4.11113578879087	4.29890038802472	4.30122164388258	4.44820930283876	4.53317364607049	4.4138974254261	4.62924638875868	4.71340554107987	4.41307964869856	4.38585224870467	4.40237040041368	3.95872777963111	4.13677720369038	4.28682878850944	4.63736353998635	4.55098201669	4.54245259694274	4.55832496094862	4.17290228115917	4.55931065518548	4.52260977817459	4.46003014960527	4.86813289624996	4.54718792735129	4.55978142342479	4.29886341106423	4.48013476014266	4.53334346571105	4.56661427079164	4.44335995687523	4.53013659618803	4.90645738111776	4.65457394170082	4.50230620539762	4.49854893734686	4.54621094963719	4.44325322775101	4.25696181280496	4.36011893859916	4.80577069990624	4.43940037582744	4.52634846843615	4.90624345409896	4.68182113344428	4.45784676157218	4.31045003056222	4.40045093463215	4.30132846020391	4.99982395034214	4.60240071980267	4.57458101641321	4.40647984879297	4.89910196000884	4.74991466439889	5.17028741725798	5.21097566926418	4.5845084423716	4.47702904750644	4.69223325147884	4.53733285987135	4.3288047189743	4.79358484618238	4.98701929410118	4.60877314517714	4.93017666322751	4.62293676256376	4.454259879634	4.83899938985338	5.0350019389369	4.32778035607181	4.59077497481665	4.73316395588339	4.45930372716167	4.66897241256804	4.41535381459356	4.58790022171918	5.04138905966064	5.21935834474503	4.69559244752516	4.70580738301028	4.49513914790069	4.58807047729227	4.75597436522995	4.73614517545363	4.55035202103557	4.73238877694912	4.69207291544734	4.60277630232636	4.77981581270553	4.22866961814095	4.91634448318408	4.21737645642336	5.03592978136559	4.45385107764003	4.70357668191537	4.67991839919877	4.78637974429932	4.83318675650616	4.98576113476431	4.8652310940651	5.01049617001574	4.61151632672086	4.50889416192642	4.58477330375701	4.26469244995135	4.56789196586739	5.20135954770245	4.62832233961368	4.3947955177233	4.58851505254256	4.66515423106192	4.64124980310271	4.70304883713041	4.71481539909197	4.49414223879933	5.11310449153212	4.83505715297113	4.68647266878592	4.41404581405625	4.93777162383944	4.70308493037017	4.5644015183097	4.06932346335452
ICOSLG	ENSG00000160223	-2.31669786518743	-0.750332152900845	13.5809674244974	0.000228490446820256	0.000687843532379171	-1.2349244484916	-2.81544267865388	-2.8453099848894	-2.8576961076524	-1.64688635750644	-0.684204772759584	-1.11776039292326	-3.00539315800899	-3.24761830663737	-1.202640933563	-2.3472929460664	-1.04397010747786	-2.87847370500593	-3.21558949316314	-2.23373100104927	-1.69096808164735	-0.691696402308923	-2.03882437715362	-1.2154777521708	-1.74793152469022	-1.98658422909264	-1.64697536331181	-3.64662339275458	-3.64662339275458	-2.97268504948946	-3.00139870832741	-0.352364335416969	-3.64662339275458	0.0515828693835285	-1.20143768020586	-2.22336179370133	-1.82368948397845	-0.746988716336501	-0.903915624762746	-0.372421515124851	-0.845351621320763	-0.894083525128139	-3.64662339275458	-2.59952320721203	-1.92205912763283	-0.956036224084944	-0.175235692778864	-0.599759776214087	-3.64662339275458	-2.29504275426825	-1.53920139528699	-0.918376788878878	-1.59903737598976	-3.64662339275458	-0.458612195537829	-1.46451611082442	-3.64662339275458	-0.497465464845857	-1.36837596224168	-0.258062031419491	-3.64662339275458	-3.64662339275458	-1.2570574276048	-0.481544403614998	-3.16616912311545	-1.25247522488467	-0.245968465486784	-2.98023790419243	-1.29306629881373	-1.11012945460682	-2.67269010105156	-1.3044272057417	-2.62330416414287	-3.64662339275458	-3.09816035830643	-2.43687657164951	-0.79621759296113	-0.386946575841949	-3.64662339275458	-0.925236618280427	-0.160374521428086	-1.70408900926293	-3.64662339275458	-0.658062098581655	-1.88313932642517	-0.478492086086633	-2.95313104367726	-2.64776505679528	-3.64662339275458	-1.1520928001736	1.93021412815352	0.157758186067622	-1.10053454408873	-1.08296676572698	0.83588285520892	1.39869240845716	0.429804492079099	-2.13215678908353	1.82114040946894	-0.771018934864225	0.176415382144774	-1.47493161232029	1.49542516086107	-3.64662339275458	0.977172713272257	-1.76501849460742	-0.205973516754023	0.175512147219252	0.820252628192103	0.610655212564437	0.748882249443355	-1.00286493957742	-2.08971789568836	0.535725565349736	-1.69813016310478	-2.61687430970408	-1.25292603874694	-0.82938534162356	-3.64662339275458	-0.179054269957968	-1.96552089413876	-1.40301564732725	-2.92182029022459	-2.08597949769187	-0.97539498061953	-1.92013224661532	-3.12668230079961	0.879429972888848	-0.902929378159689	-1.82699862139848	-1.61919562448282	-3.64662339275459	-0.284850313905788	-1.82872920465269	-2.86817241132773	-2.5683039387792	-1.81787688255698	-3.64662339275458	-3.64662339275458	-2.88587840687269	-1.56441047864105	-0.676040753130295	-1.40307910199352	-1.81879550980473	-1.31900020035833	-3.64662339275458	-3.64662339275458	-1.30963455509341	-0.775331311992312	-1.343487603569	-2.57481247748312	-2.97756606835669	-3.64662339275458	-1.96903645014987	-0.770086838504084	-0.600483620357189	-1.99951829226675	-0.923743250192956	0.302355462006625	-3.64662339275458	-1.90867679650323	-3.64662339275459	-0.726849337391417	-3.23308054248504	-3.64662339275458	-0.579821986193974	-3.04850278709645	-2.97282751006921	-2.28387250480722	-0.76866498196936	-1.53907228313069	-3.26179894189299	-3.64662339275459	-3.25889208321221	-1.82360731691706	-3.64662339275458	-0.734889809277822	-2.99223298221348	0.437867722181516	0.604934093850325	-0.750489950905423	1.79104109897814	0.153021080590652	1.10083746232256	-3.64662339275458	-2.66385686448321	-3.64662339275458	1.34752974169924	1.82697296878881	-1.25822849720832	0.731577317497731	2.96184470585787	1.80743789398162	1.69100851418897	-0.960503594607448	1.95793112709604	1.61700174674388	-0.552932011570729	1.66863116649511	2.29609565072433	-2.5718891167148	2.13656891852332	-1.31286438545343	1.45301256761653	2.18705285682425	1.5105967463089	1.58168674612722	1.08424015871318	0.0687546198713303	-3.64662339275458	-0.838697191516072	-3.64662339275458	-2.46571086620081	-1.70934118003574	-3.64662339275458	-0.326814658669764	-0.727617406518678	-2.38911818461886	-1.89711564307605	-2.05245024944926	-1.93861219403304	-1.47931267925136	1.66897010799048	0.304910703746975	0.357311468754643	1.06522687371688	-3.11808235314445	1.15133857585945	-2.38858302030095	1.51303074706426	1.42429203204	-2.16563227469863	-3.64662339275458	-1.76036966479196	-2.1916373625265	-1.41208425466092	-0.923095539831829	-1.35429110773624	0.0864696047993827	-1.3967002404394	-0.0344678402832302	1.28429905117395	-0.45928648594904	-0.911480502009054	-1.4916875424579	-1.5621806833442	-2.22717254694597	-2.46129924034961	-0.756753875660843	-1.5084768346411	-1.16119920385319	-1.84052389576718	-1.5807616498913	-1.68744824126141	-3.64662339275458	-0.101629257972922	-2.12435454128479	-0.911342774142736	-3.64662339275458	-3.64662339275458	-1.49694784758291	-1.94684198622988	-3.64662339275458	-2.32499603806728	-1.16302434896713	1.76072697525871	-2.73958308414109	-0.0366407415814453	-0.208935225663501	-0.658251064615796	-1.07547904469569	-2.97997325396833	-2.61717679099771	-3.64662339275458	-2.07878599889798	-1.90104588574411	-3.64662339275458	-2.21314329174323	-1.38595831954963	-0.69514001433928	-2.38847000904911	-2.53714343820089	-2.87971065831751	-0.941956284444138	-2.44541817994117	-3.64662339275458	-3.0174233768346	-3.64662339275458	-3.64662339275458	-0.850357281264303	-2.22538087153192	-2.00055317470539	-1.8971403496079	-2.94233474367421	-3.05510141506953	-3.64662339275458	-3.64662339275458	-3.64662339275458	-3.16570481464184	-2.55352782213338	0.137925942765841	-3.64662339275458	-0.539944568230948	-0.893946726945425	-2.58984477018294	-2.5298318525235	-1.99693478222693	-1.64597521719346	-2.93300015298265	-1.26807260439149	-1.53051196564469	-1.75822703043065	-2.7421052941615	-2.94402873805194	-3.64662339275458	-2.36570072362498	-1.77645873411484	-3.64662339275458	-1.39608835151939	-0.413235206089844	-3.64662339275458	-2.17549198198696	-1.27230830573273	-0.774752959886245	-3.64662339275458	-3.64662339275458	-3.64662339275458	-1.9025426854093	-3.64662339275458	-0.912986595007633	-3.64662339275458	-3.10678167173026	-1.8874583600756	-2.2174125859558	-3.64662339275458	-1.29169278761973	-1.59302170665806	-2.48111069901674	-1.2552427343335	-3.64662339275458	-1.64333173466677	-2.0114202899839	-0.691665333146812	-3.10575995019412	-1.60565297221144	-2.45704358037172	-2.34088979165257	-3.64662339275458	-3.64662339275458	-3.64662339275458	-3.13595263608602	-0.712520997035009	-2.07069345746657	-3.64662339275458	-0.883864502525102	-1.76203974621057	-3.64662339275458	-2.96701211277096	-2.20871543675665	-1.78089754083266	-3.64662339275458	-2.97863416325814	-2.35467726463599	-1.3483530196356	-2.95633129620914	-3.64662339275459	-3.64662339275458	-2.97023382126248	-2.34565349936736	-3.64662339275458	-0.998795731202039	-3.64662339275458	-2.54418966292586	-3.64662339275459	-2.89869815524592
PLA2G4A	ENSG00000116711	-0.808949723143123	4.02965056125195	13.5769006133943	0.000228986014822506	0.000689126997046449	4.10806393969017	4.47156348573041	4.74229417318833	5.03675467915406	4.38231454618013	4.86849951187461	4.7764996210899	3.95805483710336	4.88947296541719	4.58424029282835	5.10227968903246	4.98337846958308	4.80056993252644	4.00346949678662	4.52654351594461	4.5292004243281	4.66238934094883	4.52863345867312	3.97496994632524	4.43339702366097	4.80854215311112	4.28364655537353	3.8209042343215	4.12820187537147	4.98837364601538	4.030023468677	4.34737048295882	4.2878549671487	3.47435665834942	4.66422643036575	3.29187719818097	4.25769190657225	4.7137512625328	3.40750570722535	4.794359548772	4.06055650754615	5.5304863096469	4.33988933423026	3.68389771974627	3.90114136251528	4.38661917451856	3.49456687880536	4.85755654568522	4.51784215854852	4.46297940819396	5.14381950915961	4.05899250470198	4.16102806334387	4.19843747851686	4.92549948502543	3.95390218711517	4.46767183109883	4.69470379470634	4.20826283490498	3.44236445952826	4.08982621649276	4.10916955639153	4.04223530069646	4.69982614725855	4.9790757995467	4.19424095221995	4.3512374802108	4.62313938816955	4.81355470881336	4.3077157990976	3.78487863524258	4.09964790799573	3.90321897117105	4.21255127159854	5.33395658837389	5.25504226219481	4.46791572960523	4.87966735976788	4.47277018423918	4.47208773317078	4.27707715138147	4.18945371292627	3.70064584287323	4.49262739859198	4.67547025634565	3.70959938398937	4.01744900043332	4.2699650586989	3.73128239229358	4.31527557516891	3.07870449147687	4.00090010539995	3.74566677580629	3.4788288599997	2.92644674642298	4.2447331224825	2.51040139674952	3.92350295048973	3.74302461907268	2.84117633811546	2.57778984523047	4.01146536131012	4.61982632192361	3.8572546498629	4.55221448172841	4.55921520943265	3.8176423058514	3.92698673810497	4.27348729239031	3.16128164716852	4.15545082850048	3.78637212471375	3.15694700688659	2.7565409256436	2.68600075820901	4.10548183911743	3.16813446060174	3.29790690723599	4.12834966081653	3.14796939151025	3.49422989221023	3.79560777643214	4.4607307656622	3.62075878438087	1.94236548797526	2.33862509630436	4.1411853290067	4.86594691372451	4.76006425983595	4.0393265376312	4.21622219296279	3.64845480240768	4.7148577741589	5.2666807884942	4.19144145252007	3.99301489086021	4.57296014755441	3.67244609076516	4.54359858143895	4.46536272825528	5.36263260397682	5.50174645695258	3.95861196230802	4.36055635516687	3.66878622136374	4.27712752329878	3.3273363104659	3.10445253007969	4.14845562908973	3.52312445436034	3.59064929616662	3.23389890832329	3.7266120344622	3.87501676198208	4.12097092546243	3.34970074326412	3.92287163980177	4.31446909571164	4.46315149380411	3.53289865774631	4.5931779364235	3.3214576284393	4.71952753495726	4.44368653450684	4.35159977078982	4.04901088701314	3.62825443397339	4.36380257567693	5.04596343284826	4.67014230762548	4.81575335703331	3.65275736987682	4.69442538837748	3.5332076538142	3.99771956334597	4.00380114016415	4.06067608505578	3.69060791313517	4.88754804558087	4.40955260453582	4.62350672746746	4.74427143037346	3.82893364520777	3.89773337557035	4.14939513530811	4.47869535553897	3.75316147797636	3.64263358973924	4.36882870919447	4.24206823167249	4.73914558603333	3.36972243817388	3.43619135732593	3.95582542418528	3.19223200713905	4.83383598439249	4.53874772517927	4.03723779402141	4.16839082475232	4.12576509936592	3.45998296852855	4.26432069581147	4.4698847711328	4.12016213838081	5.55561334922331	3.75823638963666	3.31855771883227	3.90484076062885	3.75747405287756	3.68455478946893	3.10892441018717	3.01052495076388	2.14752362193695	2.16540706642815	3.70000242204441	2.97309731740333	2.95310362173596	4.41216130945033	3.12263986841025	3.12637729226937	3.83388089639735	2.82902404912673	2.80557837931856	3.44410108275842	2.15989040372636	1.87946965213533	3.74786979412087	3.25630571506118	1.16783870184486	2.56101063974728	2.88185906311773	3.14613827115937	2.88194461295634	2.5163639856569	2.61013617956234	2.67645776652133	2.2790240185438	1.60265126658102	2.3188828212798	3.64705852767973	2.74113663593397	2.79022654411752	3.0177215488221	2.82428539268151	3.17659574093413	2.9231146513432	2.20997517706532	2.70931256352537	2.51390104466019	2.00667867152922	1.46249521087674	4.55374850265775	3.93991913855869	4.34547183775386	2.64281103590251	4.83824687754856	3.09624571446751	2.90498049942417	4.310297653897	3.55415167944269	5.11525111884453	3.70115960668181	3.03801944600462	3.63086331642454	5.01373604157999	2.47213074530378	5.09958102380212	4.96685650989725	3.51235583484026	3.24146108605897	3.32132915827187	3.21293676017714	3.38850712992012	2.2651719607486	4.01657119217189	4.39766264444965	4.0182756166934	3.01668570703251	2.50197745173935	4.33792521965245	3.01467528545066	2.4316131920181	3.07505077253325	3.77461183881608	3.25891381492572	2.58579385865361	2.98865617339289	2.74983320046414	4.13483602684246	2.8672672214663	4.02620812813099	1.59813140901174	3.14892196769025	3.85315514530802	3.39518437314003	3.52419946228045	3.54354501931678	3.32701836217854	2.97866321641228	2.82638008227259	2.85263305877371	3.70884914234486	3.96537656050621	4.49417333386512	4.3408442771439	1.82064739083585	3.90008852643431	3.68156347997988	5.34335169797821	3.4640385518627	4.43634702557526	4.77189181974212	4.01142635778681	2.48301399457882	3.34240413232298	4.0594818502596	4.03258266502731	4.41619026348283	3.15647032637055	3.02377636879738	2.88380882800063	4.73287695018441	3.68024795775269	3.82881664867128	2.73153892747707	4.39742999367276	3.95916519751186	6.65718551326873	2.88116711060018	4.34701632002065	4.37759599479206	3.16892642522035	4.31016504934608	4.44019740005106	3.74816937101518	3.8048775126226	3.88999427540446	3.7474179823882	2.76955800261437	3.21530719887862	3.86711892405932	2.52154787180462	3.45268184400843	3.80627557030681	3.14678938095807	4.54515804581626	3.48634647587604	3.30686705166602	4.3945418826692	3.72739382854397	4.06148860496923	2.31021887029827	3.70183311703082	2.19822234929212	1.91700551557099	3.44397908029549	3.28213465035047	3.11766112676373	3.33462405941157	3.82522420269891	3.66147600256269	1.94159817139046	3.77907591039386	4.78735252332366	3.41450258452032	4.25350227330092	2.46941878035807	4.97314456102215	3.96860627999183	4.70052727350437	3.8289389103045	4.34076122077359	4.0542564357075	4.36625877994152	3.72918374183396
RSL1D1	ENSG00000171490	-0.431556791775839	6.12748731961001	13.5759349497431	0.000229103846400787	0.000689412138700848	6.39092957477295	5.76803756210873	6.00614736745173	6.4845025321599	6.07027439935122	6.50526285248569	6.29894756106119	6.05882110929398	6.22828618185872	6.28559348677793	6.42096710329016	6.17906680542546	6.4487001092916	6.3494606258053	6.52625756345264	6.13084790281497	6.0455218205279	6.3304661223942	5.92517902371163	5.76026477741258	6.19322029356351	6.12604703724919	6.14159595312203	6.04311199900534	6.28543946266684	5.94260189483608	6.02338328490779	5.81225894261715	5.59243336606735	6.13395113952843	5.69441924546182	5.86771470649385	5.99561461961391	6.28055835203158	6.20964542783073	6.18548865751204	7.41103173926803	6.13591126450323	6.12193502702553	6.13991308369967	6.03333771797359	6.23430238706939	6.31202903904296	6.66722496544426	5.8841961749973	6.21412802210346	5.63733824888538	6.42344937174423	6.09781890562982	6.27433780385407	6.19316677344511	5.99132547546496	5.76096163597035	5.82639788560137	5.69389677900922	5.41527068038623	5.74170056433277	6.6783339958109	6.13466625058088	6.02066714008662	5.98891400831838	5.8968794454543	5.88847645207245	6.1359116926786	6.22581418011241	5.6418089257419	5.75366921593859	5.87023882395248	5.78936663352475	6.12069271426582	6.01478023953859	5.90380062012783	6.03365653340053	6.39438937013759	6.09188664726332	6.10404448030289	6.20816227964503	6.45513893530079	6.83935404885556	6.66122199928551	6.41796713899284	5.9502065062765	6.40502040708863	5.76578225120949	6.318595508594	5.3786351306815	6.40616980548137	6.16638099122584	6.61537634211148	5.96963704436478	5.96158016436713	5.61825785730366	6.31973886670163	6.09674617860696	5.84180785633869	5.39536722277985	6.17582423510899	6.2777308591637	6.09442513151796	7.98842815728818	6.40820151773626	6.16304317374654	5.98742386039565	6.59826940031494	5.24017990074334	6.23987289782731	6.64978553967929	5.69124846207982	4.68728766843219	5.39293666966358	6.11351084370416	6.09049402920955	5.9894985311099	5.99802040840622	5.6698915804496	5.75323883999606	6.22458992506121	5.68841621669172	5.8998743698772	5.19452857689121	5.37092345753202	6.1291572963906	5.7670645650789	6.02232660151909	5.85028171402771	5.80340744373324	5.84111946961943	6.01957821050945	5.95984719492828	5.99202202659755	5.99160915713306	5.78727031663099	5.55542414492565	6.19756956877434	6.0334743036601	7.4192414348337	6.21430832640607	5.99605837330942	5.92857359792086	6.34703812663629	6.37388699673499	5.74105220237947	5.67516815733942	6.22268384363024	5.8049389128556	6.04704433747677	5.91945578902893	6.14252046979825	6.3370903087033	6.09188742320116	5.84821473961463	5.8259417286983	6.08932445843319	6.18929627090848	6.26714319573206	6.22154010198136	6.09547861258272	6.39524414350396	6.2452404435145	6.0481278637152	5.74478978584928	6.17708736588127	6.14043028437211	6.48560263477991	6.21082028856797	6.43771116765279	5.92797190691647	6.5134816762298	5.46911879993001	6.34091444428365	6.1142456249055	5.82409656023435	5.98255862042531	5.73926055726965	6.52838145712981	6.44360059737495	6.36983301087385	5.79629434739824	6.36387119155641	6.33864086411229	6.64178346984463	5.8551088462703	6.34809946832102	6.53706285709745	6.35029434436569	6.61226841309341	5.38774233935911	6.19247351327186	6.33904442737204	5.57472138388555	6.64870695457258	6.54201250085947	6.1883639257023	5.84473687190077	6.30341690849	6.32290864249946	6.82116134131637	6.41389590605216	6.2127649784216	6.77552584582826	6.28136806189983	5.13533566331947	5.87086575638114	6.51100711940338	6.03351947109892	6.13785908106447	5.81234387732127	5.76859935512226	5.65404552466504	6.35257725479351	6.15918397154437	6.12607458210698	6.67279165136483	5.96291590733336	6.40195648865581	5.63982547375033	6.01713019126307	5.18852220551249	6.17127118117444	5.63646281994131	5.43027323400563	6.4161842251924	5.2553464680796	6.17612147434272	5.85396270294312	5.98897598697534	6.14446417636915	6.25652975442137	6.12431330215064	6.40539748419819	6.6360477942633	6.5990964868454	6.61284975497774	6.76525120642436	6.09736798707149	5.64938558520766	5.62078257598873	6.27205443053952	6.36292725702085	6.47439053151167	5.91719712809931	6.22392194111037	5.69239930450055	6.13172690898969	5.92469585133807	4.6257699148642	7.41703566157294	6.30865535956117	6.27744835949001	5.76135202999179	7.22700767141209	6.79265313146207	6.30243789950546	5.75579212687426	5.85745126452903	6.28586817446139	6.34394839679774	6.51444871907047	5.02671562234351	6.20001122132712	6.09530550009186	6.63996610762154	7.06204761979088	6.65572844145579	5.83781744213918	6.11774764470241	6.1751222633257	6.21574788651416	6.37852928681743	6.19954509038383	6.10641392978994	6.14148405745709	5.7243083981045	5.83043696460099	5.83632361545567	5.74247218692522	5.98744098652574	6.04234165272518	5.80996165996438	6.13151748229682	5.26396041391768	5.85924178757567	6.05258928320951	5.98315392810947	5.2981399862968	5.76415669144602	6.4141124245798	6.17113485821989	5.86219800057384	6.11019078475222	5.81121188150151	6.34067591666126	5.91434000818683	6.48551780609213	6.21671092683975	6.48882517414412	6.13570870886533	5.59955334270674	5.94230664558118	5.95146921955731	5.88166025933089	6.28219654094672	6.36602627103707	5.56352135383959	6.1567489619968	6.2322510623592	5.97300006280794	5.97286137558965	5.91642905024756	5.86580369156196	5.99956018185987	5.85934718779925	6.11195014235878	5.57281269129615	5.87726709957781	6.44578826982506	5.74727471267171	5.65567276011222	5.63170496711783	5.76786733732046	5.98475644490209	6.42350374352254	6.43587689658225	6.27889615552941	6.14537876092315	6.36635113334501	6.15913922524547	6.18544694647808	5.72492712917555	6.23814054401475	5.6874273615317	5.76237261046889	6.21579795013497	5.92035512737844	6.318037259751	5.99546998827434	6.14853926987431	6.06147650700549	5.77829458468977	6.16923905118069	5.86981098796122	5.88951632553343	6.06852771065536	5.6768587792229	5.81707016393959	6.0680201451026	5.40078158793951	6.01401541934438	5.95105180999632	5.71872030719797	6.07288170991972	5.77845145957393	6.1766945325224	6.14797899418527	5.70549390208329	5.93671510470926	5.70661684038312	5.86249977441789	6.00501821620338	6.03638949550961	6.32625737283042	5.92353823276165	6.43661816861284	6.07048793842171	6.11774769645385	5.3322216715142	6.15556911397803	6.23422018388847	5.60934756796924	6.16686023563734
LAMB2	ENSG00000172037	-0.60213741641266	8.24651710342238	13.5752757054189	0.000229184323372264	0.000689445910740937	8.47559548849794	8.4871756096796	8.16121734220489	7.30853063549167	7.97169835748776	7.65994770882096	8.39226018157815	7.39204682823547	8.13365759727072	8.02119685655256	7.65551873395656	8.26450301313447	8.38876306924395	7.94833515086485	7.49993845389242	8.49319800607137	8.30983925686556	8.11157473357265	8.36090949278553	8.67118454028089	8.44558116382392	7.96554560758208	8.14622123896365	8.12352706895203	7.83167744637764	8.28047807392296	8.32651834991625	7.84776598244227	7.90732687391665	8.6027504863717	7.47081435304886	8.37733482201652	7.96536112047482	8.53241687222482	7.82382902672696	8.46845959749613	8.4135297717783	7.79223898327324	8.93541839625268	7.70800065643644	8.4487952811685	8.97613559752685	8.01202581920205	8.64662325223821	8.64070970116212	8.0798177372385	7.93211968767788	7.47342946550903	7.54843784340637	7.52734135882829	8.02544077135876	8.34660704140946	7.8410309468329	8.27744344470198	7.68764690768345	8.23632914524186	7.74144492989993	7.84034558237837	8.02104511989265	8.34747811419102	8.04252056652724	8.09305638210788	7.15332462335651	7.53297915448969	7.80206004903631	8.12772393557987	8.24458737011311	7.92049281560248	7.83899913324496	8.08807446173583	8.04699921203082	8.18739374927568	7.98241853155208	8.73408418300258	7.8238818061782	8.11295062288425	8.04216600618416	8.49880103151847	9.10945425076428	8.66132250649302	8.17854910367419	8.53207989428183	8.57765556856207	8.85703227852096	8.46964701538468	9.33934936281558	8.18078469134998	8.47610569651942	8.68416729834402	7.89537574736268	7.85565273809036	7.99339219456875	9.30967180600539	8.91214878097948	9.20539370414185	9.57571271794597	8.42288552244999	8.42679731509515	8.47753465922733	7.74254983791498	8.75905067834411	8.81900762474241	8.51798611797461	8.11837287926707	10.0015351075943	8.1307322395015	9.19097778581758	7.82103842571736	9.70864054571744	8.22553305251665	7.91756920957234	7.95366291235287	7.6480998911276	8.09082192202089	8.46134230053375	7.85863959710045	7.76566306884132	7.76001899167025	7.75528857526745	8.71513370660425	8.80614650953661	7.34764559025181	7.83578577051274	7.53193304635576	7.7788487946169	8.2867228445712	8.20710413555055	8.14597151390078	8.33064100660276	7.65006091253204	7.92193461460307	8.14892880233268	8.47736000132156	7.91987080888019	8.00220646328764	8.44327124722886	8.47390005224346	7.93013411155877	7.89881801680278	8.35272049603118	7.95816833582006	8.02688102032431	7.80175242090341	7.93883462896641	8.16787626460664	8.0638790176644	7.77826557390848	7.69871063393374	8.10999654149275	7.9657650007757	8.19633690309134	8.08865379266375	8.1884145851889	7.51761009592212	7.80211229202993	7.62117341443384	8.28302303873885	7.84560560851417	8.18475546083634	7.63216041422398	7.98687271320941	7.05291408286108	7.2677284416377	7.83550061702512	8.08689401184826	8.08811753911797	8.37724893823816	7.57070842805786	8.32075188931924	7.82936284695383	7.96585607510318	8.16298342248827	8.51341675802046	7.83538732029447	8.4879014295415	9.97962050826789	9.21833596163722	9.79757073743581	8.89777353040753	8.5525164249173	8.72198616711522	9.25009749503135	9.45747874874834	8.21444739692227	8.97579550956822	8.62492604412829	9.71696432393407	9.14408909366499	8.73950729770008	10.303445465485	8.7648514554445	8.82296476561618	9.90895391790496	9.07594820164126	8.64370438746916	8.77903654109069	9.01874534478421	8.62801649185908	9.27158443058329	8.592199230893	9.37373166716642	10.5874289153289	9.40726350373986	9.19142419616167	7.47514237331799	8.16601958668456	8.3255628634936	8.38186829338349	8.435627830299	7.63269029779243	7.95047031071224	7.46718147109506	7.97092020721709	7.98642492054087	7.63726567202689	8.59634432888286	7.58883857993807	9.14028023711743	8.27524180148546	8.38075363864736	8.96576031403172	7.71624909901963	9.37412185612441	8.1246907131857	8.12532242384375	8.23035122595382	8.08084366091054	8.12137176222839	8.41774362209954	8.09129045744439	8.04354542516352	7.60293720742575	7.36092558331425	7.4888386918593	8.00274309489637	8.30353811377281	9.19287258451519	8.13726131145946	8.83655018782169	8.19665408749577	7.33690508169392	7.25760098986004	7.30957469150548	7.32489621480816	7.26599971575996	8.84016532995852	7.21773944179112	7.76108249961948	8.21338119842883	8.69260155721275	7.8729301621345	8.00580625648764	8.21359284365896	7.49415251180097	8.47789977467701	8.47963244910814	7.87874177279743	8.02478839510638	10.3843612020179	9.3980537453526	7.96969530671997	8.69818397636825	8.40190106753204	8.23241421228571	9.63642417517534	7.67746996175843	8.13978747191588	7.5601321930773	6.96151094988395	7.25515652958066	7.22227711626137	7.75017293494489	7.46246620449355	7.41120052272939	8.11170012709687	7.43286345096882	7.70247587214562	7.20158170894724	8.13505990980291	7.43440149028747	7.29075204107499	7.34827037088182	7.37825603478228	7.35244945770306	7.97787541260969	7.15046332084599	6.82232299350747	7.3648157968772	7.1557405524442	7.55193385808255	7.9287149632067	7.05066458744331	7.70354672131038	6.77654690645819	7.66666824156402	8.81661142650467	7.32828837055406	8.5480954055528	8.73941763549121	8.23603608037067	7.47556715689137	7.69878002309916	6.95638231154296	8.47722148534978	7.41317510953983	8.38523827132256	7.65730858912757	8.48365764168658	7.5406661623687	7.599076652928	8.02375146100553	7.45489240323968	7.61420218603267	6.95953004612825	7.16962054952199	8.00058109522576	7.77050110864333	7.78541287267733	7.99807182047056	7.96747804810516	7.83201085123537	7.31428456809065	8.12839902859596	7.80028689835724	8.09133819530902	7.89301218871669	7.31394717656149	7.29067059231289	7.44154280338855	7.78802681847253	7.49768880658896	7.30426465428065	7.25682083945231	8.55096196040993	7.3583708381049	7.70715395727229	8.34706491823261	7.62905453823687	7.93024623509493	7.59428284577393	8.16493643431165	7.7175376734899	7.73122580745829	7.47545961900083	8.07209959986196	7.898137204492	8.04502800910446	7.55322024596696	7.91318803223555	6.81497594316403	6.5450887052216	8.20664552354607	6.86764590535624	7.47059823313333	7.7302596190139	7.62702934716588	7.34120185843722	7.33684635403485	7.97995399413021	7.36371604294872	7.99956265741879	6.95635531299437	7.58908293064904	7.77951142121431	7.70189501197176	8.34117590796977	7.42795671744851	7.50809679483277	8.23733732619361	7.72767847004562
HIGD1A	ENSG00000181061	0.691234179575987	4.55448697002958	13.5754268861181	0.000229165865535615	0.000689445910740937	3.60353476555656	4.22351385904194	4.95168427310659	5.0683317222948	4.70892868560031	3.87777149870218	5.3211798019423	4.82384926568792	4.65467380947509	4.94969005964101	4.46603177401081	4.91778256495008	5.00860001684172	4.57766146305399	4.28102277118799	5.44987873764634	4.77357135764903	5.23082149809454	4.4388334793635	5.11600917662128	4.51402021788092	4.93033735088801	5.17384690711494	4.37953140049172	5.19534892229848	5.55330934358935	4.55463071580085	4.51397984090833	4.9219031758555	5.18991693822723	4.73473711491382	5.17396865528327	5.03990160914137	4.14218729190591	5.09290418770772	3.96102325468617	3.75594170927411	4.70350894997861	4.36457990781628	4.60169127831758	4.85136760891333	3.6048409359889	5.12066880076107	4.106182236357	4.73098904877018	5.18282259609938	5.04952346869123	4.62816214367184	3.92394811037101	4.30689424331776	4.5661844064326	5.40994611745045	4.71343509035711	5.004578929223	5.16717678310661	4.95852911466868	5.0169900011577	5.39271765983877	5.2143312203272	5.31607155246583	4.98976246484797	4.75702435203003	4.93089046125835	4.35925863076465	4.57339895847763	5.0474026111804	4.8111368774114	4.99943961125515	4.9094482517288	4.83000358928494	4.87941301414746	5.1488097780915	5.07014348211113	3.90770921861884	4.37188548626803	4.09325063804669	3.82932670459104	3.67704428397226	3.89418755586339	4.23727689659523	4.01998075815491	3.51900428508786	3.93230489443187	3.69072498964346	3.97552565730778	3.29000425245019	3.79589731601311	4.39224840811597	4.23075700827955	3.90442791123078	4.05105190111692	3.55831252614996	3.64783444468791	3.16461801973856	2.48764990782675	2.00244261281525	4.15815398293096	3.85552471736053	3.50894157091254	4.79831163681986	3.68444499305745	3.62400680857648	3.96384171047282	4.13352853808133	1.53861193959747	3.82068352286785	3.41592057406592	4.64958137758264	3.55131342648454	3.62011252119764	5.52460894331922	4.46765918675333	4.48794594377154	3.93772962607427	4.51034671463212	4.81979521023045	5.10363755463057	4.67307325610995	4.89048779567275	3.9688192354013	4.27754052702486	4.97105974738965	5.17790879743673	5.1902626299012	4.56029150270052	4.9840637601021	5.15820027178128	4.30729369425116	4.87883409546549	4.54203787621159	4.36954633390497	4.94540104092538	4.50420473625291	4.49119497198512	4.72933815107117	4.76151482106492	4.88585128643228	4.90653105967972	5.24801723488243	5.11703188451778	4.95454319963615	4.57734023938816	4.21967639675429	4.09835454954084	4.65034643701672	4.60945523105558	4.16473694280334	4.18201464717961	4.26582944957598	4.61302934196189	4.82804812623348	4.62770147316082	4.08904309583615	5.49988198994251	4.54904835723706	5.10854847201759	4.96874303233687	4.39934406185033	4.70788829003793	5.00774272693188	4.80447071965657	5.03535395319165	5.4069791732121	5.16176260726225	5.20200098449231	4.64756920934524	5.44711212874458	5.31735222112915	4.60174396843925	5.19561382686625	4.76241427760316	4.81948862097234	4.36853455868964	3.02341949436095	3.64968218871472	3.79120893423561	4.04620438099156	2.5740010792443	4.0530596899825	3.60581490253484	3.47881805095078	3.31083709565029	3.64753440586605	3.82573978546323	3.70893594602059	3.57460212119855	2.79238948747786	3.35464640456204	4.52152384959401	1.93484194961189	3.53799230298764	2.41094943306642	3.15803183693891	2.69869702695557	3.38460596396014	3.11736153003042	3.70854821716901	3.38564052756678	2.53466624353933	3.18148077744664	2.56930083137002	1.05106821083074	3.15938116273538	3.12429135707756	3.56931137337519	3.30823401449079	3.55349157251733	4.11109482768399	4.06068650418747	3.84354791316228	4.57382436186409	3.96997424390513	4.25741230622674	3.39256666902192	3.98426201127672	3.17155823001793	4.09486403875937	2.71914495979987	3.53319286523713	4.24957308846057	3.48888046576273	4.35758303222091	1.97609986779007	3.79853602188734	3.49994248048162	3.94403894325951	3.80758011050683	4.07951281697087	2.79227396192843	3.32848283110454	3.50769221583789	3.52565704896881	3.75667938521446	3.73191075560759	3.83060970095139	2.75128277272735	1.41438996937206	2.69269162907378	2.86063471844743	3.37496998702348	4.8141870671859	4.75272797297143	4.64708992880655	4.63276082706055	4.27881988050973	3.64562930583349	4.92527051030933	4.37801080920482	3.39922556567701	3.89504584843332	3.64814586141261	4.02028810923246	3.5750873189431	4.34909660279931	4.98957365337281	4.49144965817064	4.22894661090217	4.07706105992567	2.06162396622117	3.87805367461334	3.78876200919845	3.96932540329098	3.21013514851225	2.77974963251517	3.23581811626958	3.81159266424462	3.5028380848533	4.30322386999295	4.90149026070288	4.67494418198262	4.85648052783613	5.06615162175821	4.88519275906607	3.99329218399946	4.65591842252045	5.2150733776165	5.70764703180568	4.48753688623972	4.85521125986352	4.56888153084976	4.99874383987992	4.65671574754627	4.54882270160214	4.85492124432312	5.00152894963549	5.09232278891786	4.31202600142118	4.63169531220007	5.11278989133578	5.1444111831502	5.55252818765022	4.77744686982961	4.31767066794953	4.92928633246787	5.10522937979272	5.30474831463188	4.91914180762524	4.79989503680671	4.94417878055377	5.23106633438579	4.94608536450892	5.26137900493959	4.59359776816571	4.85287760462321	5.05178238645254	4.80189417552062	4.57373470870763	4.79822489268776	4.87957623315891	5.35536425197524	4.51102025211004	4.81534863718979	4.46998694016783	4.14456631546074	5.02540704666582	5.04643066339231	4.71484922865072	4.92022975925181	5.13649508706997	5.22144770495597	4.97021652590855	4.66053942943796	6.70791094809454	5.36228287180276	5.3782940510507	5.23600782897851	4.72372425707102	3.90510746664284	4.18895635228875	4.98085344996236	5.36966637196339	5.0241461010931	4.7431229879984	4.8209739111307	3.98274479742559	4.90541785973675	5.11558696634816	5.1107413252134	5.24637839511579	5.30332072289582	5.18127663006236	4.62099174617455	5.00909858451937	4.28982230239815	5.15150083940963	5.31066478542867	5.09528988637571	5.96279069916591	5.20577189732817	4.63765974674543	4.23139269555781	4.81777767699828	4.78456935085126	4.70357506331015	4.6557732955487	4.259452831283	3.93675764933074	4.4195833020403	4.64350916341666	4.47414223169814	4.90745449728481	4.36935451486986	5.00996260779672	4.59973990654595	4.77325680333839	4.14582130585307	4.74383296217337	4.22650249406342	4.74708669357978	4.06932346335452
LCMT1.AS2	ENSG00000260034	2.66544548199051	1.36602863730687	13.5755645104397	0.000229149064116185	0.000689445910740937	-1.98646928088573	2.9155716997527	-0.449771494204664	-2.35056040430534	-2.83941873040026	-1.20931786197583	-2.68002065638005	0.900970960036976	-3.24761830663737	-0.640820300839732	-0.111402644030779	-2.01934100024812	-1.85552016172042	-2.1919226158334	-0.764234473073292	-1.80222620927078	-2.26363656967673	-3.22297978385904	-2.73693240320042	-3.64662339275458	-3.64662339275458	-0.477115551026616	-3.64662339275458	-1.92854594197622	-3.64662339275458	-3.64662339275458	-3.04422574723875	-0.75434630407839	0.599011842810115	-2.42395035080991	0.149834651235682	-2.93777409100492	-2.44971751158739	1.63711420940523	-2.71069927115435	-1.33037210615207	-2.17889847711498	0.168486808920106	-0.983993732294125	0.590804422219074	-3.64662339275458	-2.56168686751475	-0.599759776214087	-2.63406818338227	-2.29504275426825	-2.57412748481178	2.17098358926096	3.02317900132296	1.83090596254842	-0.285891876666753	-0.462784152182651	-2.51898668859125	-0.402213247557133	-2.57606072431439	2.17542261567672	-1.40334181101806	1.29803720297508	0.902516671298768	-1.70312802499077	0.457922875676023	-1.25247522488467	1.26917341086225	-0.4419687110349	2.32290525570954	1.32658519666117	1.60590020883785	-2.63392250628584	-2.03065160258062	0.85348979559191	-2.13560726450831	-2.43687657164951	-2.21677150310499	-0.78064491198117	-2.05320971214769	-1.14517054804886	0.196034618327465	1.26741391280422	0.864225725583528	-2.02320301054103	0.339792793241492	-3.64662339275458	1.2606565122493	0.438689683016919	0.109869451345579	-0.847564451519879	-2.90886948151653	-1.23418723351148	-1.10053454408873	-0.210450238994999	1.4792048715122	-0.013800139667987	1.1867123721447	0.749458230236942	3.63467591751563	1.65797027142166	-1.69826409689027	-1.47493161232029	-0.790957340041931	-3.64662339275458	-2.25081207673595	-1.5687593643506	-2.95409997622637	1.33840919198524	3.18938687106909	1.26292019689394	2.52882735179799	-0.536302283873365	2.43409635656796	-1.39784426694814	1.60798036101143	-1.27738683331027	1.46471728036162	2.01428716059634	1.70383159491559	0.966820736539292	0.108776810017113	0.571508511668976	2.43174854950893	-1.50511025221754	1.18348996329558	-0.768809538076294	2.65107260267517	0.291270819666241	-1.97240070905165	-1.63374278173044	-3.64662339275458	1.64722764463806	-3.64662339275458	-1.20835487879408	1.76231648941614	-1.95815210994867	-3.05163866644346	-3.03739669276793	-0.86827178387972	-2.39037918379023	-3.09860079129957	-2.54917806946612	-3.0296486909762	-0.533912353511062	-2.64306132311361	-3.64662339275458	2.48098680653357	1.3257717168301	-2.46810607797504	-2.43762902241211	-0.523206814841189	2.49546270926848	0.0723657862025927	-1.58442420126579	-1.86423905419803	-1.94480827541565	-2.26864788029319	-1.67476619819539	-0.389698087984165	-0.0574176738930491	-2.4234301033879	1.90684361941096	-2.01920901940716	-1.32948363551079	-2.51316805430757	-1.85597151334285	-0.363644470835901	-0.133494843876149	-2.47196087305672	-2.00645117477104	-2.50683448274284	2.30371620626971	-0.140580508688509	-2.95359927470526	-0.880748662871657	1.25769821094451	-2.40819074494235	1.66595743606921	-2.76671053465554	0.656573943127746	-1.5686479867736	-2.19242328993708	0.433024049048162	-2.91273807292145	-0.753988689180677	-2.08468490650041	-0.497853248816207	-1.40607732594414	-0.288163254422983	-0.00311086562639085	-1.30730951435744	-1.46316964733664	-2.12936922861528	-2.09878164239559	-0.348965749939547	-0.320429284728411	-1.29602611949451	-0.996837019368898	-2.05796608646335	-0.975848982613266	-0.401448035247815	-0.135907086204306	-0.55830662648609	1.34394535272504	-1.52167849558093	0.248072688942274	1.27190995973098	-1.5173166948072	-1.82769556526201	-2.89231698117911	5.08196196069508	0.874532286196117	-1.82515696153967	-2.37464950931666	-2.29727629681607	1.33978048945857	6.42557932463168	-2.88498940856721	-2.52148870075745	-0.575584031654191	-1.63842274545571	-1.72310054986673	1.21159337459871	-0.883515761342734	1.31163453164867	1.26431886370536	-1.9629949204001	0.0613686372280034	-1.09302381315068	-0.480844126286949	-1.34988097292629	-1.45039133260062	3.65608600954532	3.3259475645625	-1.48213375135787	-2.13411245590999	-2.12643427232783	-1.79903432746967	2.38817232195	-2.12141266721792	0.830712749728595	-1.44560492778246	4.24541200058059	1.57110347727975	5.66726155538825	1.03327631027413	-2.22717254694597	3.47485538797138	0.00203317345821828	-0.791245657663706	-3.64662339275458	-2.64750207558171	3.15122822707607	-2.19611808571992	-1.45634928229644	-1.45842132970262	3.25529179116046	-2.99964190703727	-2.28881186317122	-2.40833475130602	-2.54513470355932	-3.64662339275458	-2.93934853241206	-0.559602838199813	-1.31928208450092	-1.69139507411886	-3.12296379601916	-1.94974581291978	-1.4726442204001	-1.91895242675813	-3.64662339275458	-1.66955807322703	-1.60267585173036	-0.724756960668136	-0.861324035720162	-1.90104588574411	-2.37036356792308	3.90878795819603	2.51052053647204	-1.62458812474558	-2.8845323587454	-2.53714343820089	-2.87971065831751	-2.88969893418895	-2.44541817994117	3.36282041408116	-2.246019183381	-2.60369942375679	-1.44535294965806	-2.16950517291301	-3.00564447809707	3.6366078524393	-3.64662339275458	-1.05333448152157	4.34730346188538	-1.87902452723453	-1.62978850355969	-2.12545210360622	0.757818720833548	-2.99893455540826	-3.64662339275458	-2.228578850018	-2.36708080315456	-2.20200975450444	-1.98644200696941	-1.14211339590226	-1.77002831433498	-3.64662339275458	-1.81487988823714	-2.38356070090183	-1.53051196564469	-1.75822703043065	-3.12460827476654	6.28507766189674	-2.18697186341093	-3.08429764981828	-2.27175316776993	-3.64662339275458	-2.47486297314281	-2.33442899710294	-3.64662339275458	-1.89679322884931	1.52524413445443	-2.54288029366243	-3.64662339275458	-1.25680056907164	-2.15546930539852	1.46126697936628	-2.6789329193777	-1.63119404199214	-3.64662339275458	5.45458048824203	-2.9719318960449	5.30075388238635	-1.51207942334937	-2.9794519031646	4.02545433779274	5.3636402689267	4.70150411809728	1.49231522839263	-1.64333173466677	-2.0114202899839	-1.14177152232345	-3.10575995019412	-2.42314193846739	-2.45704358037172	-1.49772637375476	-1.3755247518626	-3.64662339275458	-1.33595192438454	-2.46130402572638	-2.91172470513492	-3.64662339275458	-3.64662339275458	-2.19451368727218	0.273234669519392	-2.93053036115344	3.4385316431697	-2.54933753237456	4.1679426360089	-2.17706706845121	1.43982022991326	-1.36481133350016	-3.07147117331992	2.31594919617104	-3.64662339275459	5.35648411756653	-0.0900179271226151	-0.869302807195715	-3.64662339275458	-2.01115152468372	-2.21148790956914	3.72008993587706	-1.20178283731226	-3.64662339275458
FAAH	ENSG00000117480	-0.84923149689989	2.02327112893381	13.5692657359333	0.000229919302702465	0.000691494591806208	2.07726462996059	2.42990757497802	1.47407088524117	0.34611607609297	1.16039342296035	0.816888942435088	0.611174260398213	2.54706862580406	0.87588941503277	1.08337246067195	1.45103288230258	0.42539876648472	0.363826018885493	1.23857764137036	2.04581749438205	0.545059635706935	0.985618598689352	0.472975168320498	1.08024318347704	0.602043996412951	1.9540484574693	1.28366002138505	1.22379543135239	1.98411726212688	1.29688140983129	0.766387203273138	1.67052959141867	1.89145162763087	1.94025703568841	0.441301618062688	1.0034171861372	0.96670179155485	1.86403416589218	1.70573889243773	0.81291714186695	1.39088686982379	1.9845094278333	2.29987672964269	1.90347714965344	2.12385337144052	0.807141121601427	1.72375565044149	1.36646601387161	1.58716200418645	1.35510287756599	1.49068037366297	2.27765323191032	2.08769625375745	2.69688624276245	1.7307672355788	2.2756519738064	0.714624602737332	2.03301742724453	1.63725044053372	1.68084200272493	1.61442899334725	2.10896876679721	1.87137109492472	0.816939885821999	1.77592543474869	1.08347297013419	1.66613719608149	2.8490388127864	2.50076633330294	2.13175782494981	1.41084032258126	1.58744316609289	1.79087701283469	1.88260347612553	1.54772221964556	0.936954809219462	1.01349506338336	1.62919602296992	1.65111391563692	2.06178711457655	1.29982882947016	2.01918297452673	1.7888495464426	1.66974678950756	1.38089570401309	1.54881931867377	2.55948915714537	2.05157605481088	2.45864899768521	1.72474825894733	1.68919851929421	2.49899866658094	1.97995817213736	2.54405643430666	2.39102629854242	3.29006967104352	3.81798894730907	2.08113619967435	4.02268205237779	2.95420900961584	0.895817887122062	1.99945858436157	2.18994167152384	1.22693183459374	2.01890095553966	2.33724718986424	1.83698772991276	2.03667955607923	2.41732589739976	3.85389839283525	2.37657208180981	2.33158255271673	2.46143528040943	3.03040171931795	2.67744372727923	0.933324300357905	1.90365251701162	1.85007096448488	1.8946048258226	1.91672437287204	2.17447494008601	1.22548298543168	3.16853489832318	1.50758393594271	2.18838281918025	1.48517155713563	2.22886822133304	2.58956625612417	1.49034669102301	1.53997671616916	1.24657141787131	1.31137879776843	1.62523893797644	0.922075065495832	2.55504478160598	0.925495404262802	2.96035613835867	1.46725399736628	0.964709575967074	1.42527530108123	0.416079634251328	1.17886254832266	1.46692348144229	0.540245329471984	1.11511656823336	1.21359036359762	1.40484201395592	1.86361603351015	1.56314387026394	0.723294316727955	1.37169936032346	2.03011968427188	2.28755826213673	2.12820286982764	1.66789483407999	1.83913429560179	1.48729868859434	1.74288105231842	3.18471609297311	2.15233755829201	1.30892896541754	1.92673389620291	2.13554322524108	0.912426830396083	0.894701181307391	1.5855850535033	3.18981084970852	2.09971440247175	1.12976565545321	1.88833889042355	1.40619671133143	1.09100255709697	1.29364189217532	1.57770469176379	1.40958791899451	1.93040478682923	1.56907807374075	2.11067848405152	4.68420791679457	2.30955144058613	3.25320177988499	4.32484317197051	3.6025136177527	3.9579572717489	2.27634414673496	3.49885241962627	2.51970899495391	2.18338811717077	3.90453230524992	2.50702691394032	3.61333839719722	3.66888130005825	3.17032743553621	4.04578968791298	3.12204464382797	3.89724921702896	3.95118053039854	2.46623988553598	3.33996305234079	3.03968762814547	2.63332753596338	2.82689731675776	2.31210055037081	3.16735177673291	4.05016683352555	2.04099927430619	4.04716331391291	2.25599724979417	3.35241921387717	1.07651772095041	1.69387662816614	2.34412185347124	1.43859878540496	1.22612408732684	2.46421143737113	1.80228655382618	1.82851079321064	2.57667235415718	1.44398172412906	2.14828070014077	1.88762583547698	1.75267983990249	2.54164425802622	2.79805979919676	2.11443707523674	2.62211232394848	1.5036372576065	3.79056713506445	1.69904391971939	1.46630398617921	1.14737905055838	1.55611115635078	2.41002352758269	3.01613386908764	2.65329425380536	2.86405905807051	1.7058801396021	2.59599331339103	1.96692607691682	1.91809293189979	2.72062775389181	3.19507313835014	2.10552178029863	2.33615900553501	2.22517444950935	1.47055500793828	2.4288063639528	2.49171793477953	1.58406360187059	2.00667867152922	1.28748556484197	1.15903644723635	1.86483699986779	1.38778409240831	2.35253375071757	1.13085893567802	2.07594475907974	1.38414330378407	1.54031748728802	0.98481503348727	0.538164633910259	1.10065386277093	1.97989926951944	2.68379844486539	0.790876940659856	2.92915712403363	2.09515839270104	1.94079238987875	2.15550645453646	0.672257626009418	1.23215765364518	1.82801810840934	1.98033290590551	1.16768697407265	1.4848452687505	1.73168924151296	1.42841087736861	1.88816423397055	1.60428288059918	0.582739141836028	0.804812478572331	-0.208294906966006	1.9595365441337	0.487369356879767	1.24016904375147	2.19391204979206	0.761284203914914	0.989072076560402	1.90047774334402	1.97296170616917	1.81519295855293	0.279249123228808	1.55924550763201	1.65312702278417	1.56225762439843	0.460466767919474	1.30104773242304	1.51973629347677	1.68133580245251	0.380152224009442	0.734085742232781	1.45958307912758	1.55071123104019	0.970006156799919	0.668429968630228	1.9306742312453	0.871345488962574	1.30840921866232	1.87047038050006	1.9353778357727	1.23772151617556	0.340905851316695	0.86421057009701	0.662470680893973	0.516933230203568	0.901963999474393	0.0184588463823683	1.54543612970871	1.12474196183571	1.14505588340117	1.16374394863923	2.20428984856426	1.72073457510299	1.4054114878151	0.857129308275096	1.15345972150666	1.54789867336143	0.269746243853211	1.66466703903327	0.966592309847411	0.25869773426013	1.80156471885575	1.64469818951214	1.58916217872193	0.981968334152446	0.479588363292803	0.11950984617343	1.7031711871822	1.2179923174819	2.54465798077897	0.966393518765664	0.453378504458608	1.7292695376852	0.894848423007377	1.4379661217494	1.45361585192984	1.51685754584904	1.12473278324915	1.06995668528459	1.87875520307411	1.98031849355759	-0.107031592931519	0.955072696582995	1.0129617089756	1.07925335588407	1.28964225324485	1.16045057856664	1.03538987700636	1.89503772214787	1.16619584583884	0.938445668158025	1.69156619510974	0.0617306489323968	2.42221243022249	2.39870336261452	1.31534183748496	2.14957098261353	1.55846093427943	1.37462586044548	0.422472654035373	1.1536484084551	1.05343388847632	2.19160063889794	1.71099519516636	1.91401713288118
NAA35	ENSG00000135040	0.396284934157449	5.82625332355302	13.569139207243	0.000229934801822389	0.000691494591806208	5.65438476008276	5.45675509847619	5.92609844405482	5.88205427201271	5.83482589904109	5.89442549130149	5.64783952926427	5.70432071403382	5.90723146973624	5.89506858917601	5.90099677622494	5.60081503183641	5.75567207189173	5.83408723525657	5.94572283156511	5.88479503890034	5.83059890829888	5.81161444395482	5.83674124384036	5.95828856480752	5.83510131360569	5.79169982301631	5.81288096330414	5.97428931843441	5.93367706199367	5.71787895037557	6.00676782283013	6.23512084238241	6.08009487832948	5.76160678498067	6.06327138178207	5.98198052277073	5.75355554884029	5.8570851202743	5.81113907944358	5.91803909542779	5.8942135654514	6.19055221799441	5.9831853129271	5.97875454039187	5.83108795018629	5.89333035963018	5.93135829526505	5.61912906675276	6.12606810645893	5.94385490004158	5.68463393105145	6.00605311889044	5.97284689635795	5.78639914609698	5.70438699670351	5.85999794514384	6.21512713150578	6.01655346902455	5.92577737861734	6.13764071955068	5.65199227403813	5.93118200979881	6.11493204607209	5.86691241295735	6.07052452414102	5.86242215073498	5.78801928724735	5.7969775106353	5.76315821598156	5.86403063814806	5.86144045903542	5.75602663298764	5.99085939230553	5.6768244263131	6.02294410559691	5.70987761646292	5.80416579756361	5.72430057749627	6.11376804934533	5.87358157640027	5.94521794310364	5.97853591321754	5.45406225549238	5.66779733569795	6.04068703389989	5.84652688843052	5.63302607430929	5.5736387630692	5.97609495935738	5.21435939501133	5.90814361703376	5.84606599836051	5.34060125877692	6.04279502374754	5.24835377541817	4.40022629323683	5.05325636458468	4.84402210504896	4.5096344202668	4.0014313674987	5.94404716531039	5.94128146561558	4.8319607720219	5.35459587547379	5.79487160950079	6.03900825621737	5.98543369693529	5.8671557997576	4.35107973192431	5.72764853364416	5.13178571304253	5.76304302512649	4.47042390823831	5.1792504452775	5.72279560123781	5.76558877397447	6.17834816277897	5.78920588814849	4.96592875457344	5.845281620436	5.91083377274059	5.66637941653377	5.7514250726138	4.78490880472652	4.42723329776263	5.91723647708543	5.79705415161314	5.88297950541863	5.90966122384935	5.79172520952855	5.91596383667525	5.76929256928788	5.52858624771395	5.66503551536582	5.92151156121706	5.70849618745346	5.34518688626922	5.79052826989996	5.73619671838554	5.73261119262098	5.84560060569973	5.78595380348907	5.87452311005597	5.90641224690205	5.84863490703107	5.8407270197337	6.1253732012494	6.01669505926519	5.81033456859326	5.90490762241421	5.95275804769295	5.78251962364844	5.94417363674721	5.79154385049039	5.70905804952417	5.80522828527932	5.79354129494912	5.27961458533056	5.42543070198624	5.64709723375207	5.53719558334495	5.68829140407164	5.30933268975428	5.65747923930413	5.41362690091187	5.06924057746268	5.6372736312847	5.60281930023213	5.74590576365576	5.43383714145704	5.4202253603866	5.74062400353645	5.368680392736	5.39042887241762	5.46712185600598	5.49519683905411	4.90715889065135	5.32192004464044	5.52789680480411	5.1635557442312	5.43901989689022	4.40579846366528	5.23746353960793	5.55212908018467	5.32158473891542	5.01494661753525	5.37115449946995	5.72820857256883	5.51989353824112	5.49268062595138	4.87661601503993	5.12425521005982	4.99443628292467	4.55898782175031	5.49765880736748	5.1834612779637	5.08833744242349	5.24052738989632	5.59443320573383	5.36923210933826	5.56187867919432	5.59522579721174	5.40851031314562	5.48747181969312	4.9949757057247	4.48963981194881	5.24356292538812	5.09913565506537	6.23917199874479	5.96506702287385	5.90813642365174	6.15811581456805	6.34335394424645	6.03535810744574	5.80840580139562	5.9795065280691	5.9000204360056	5.53425040653353	6.65986474177554	5.36568743732081	6.08979905558144	5.26296793277457	6.51810804013152	6.03033358076715	4.3909748056225	6.01879603877826	4.89161558159108	5.92752253202261	6.12420985434412	6.37758951670103	5.73449832686304	6.16269741577461	5.94027579140822	6.00624045914672	6.13569770564455	6.33600373128689	6.24360872646024	6.12406374949945	5.85972621044246	5.38355234020056	5.13460734298248	5.76764792386747	4.89761779001361	5.84618469004317	6.39108883572553	5.98694284994426	5.63743668561838	5.90521324539771	6.15203139756635	4.34205809485632	5.97641638991366	6.22377033269669	5.75491104928382	6.14073178931402	6.3008796735725	6.15572831845737	6.24944323437335	5.88530493330838	6.10271745604651	6.10210611263074	5.88843121496045	6.49599435139134	4.62760453037353	4.8095641178976	6.04698889632256	5.5233087274159	5.87546808467656	5.40133092255249	4.90439198892918	6.06237786879151	6.01693644193074	6.34678746464962	6.07701023128864	6.11173110016859	5.91975653817509	5.80987577446394	6.17751675097047	6.05509732087658	5.83137708551593	5.88494453451617	5.94044098727857	6.25410907374615	6.10256862207554	6.19316088290257	5.88002057983366	6.01050381687037	6.00297785040803	6.03194040552501	6.25960606140029	6.06776010410793	6.05069506752886	6.06620044114518	6.44899181982755	6.17546081523887	5.63009078657839	5.9387559158502	6.12758519893379	6.13489090282201	5.90979279061682	5.71744986924864	6.2156423909424	5.85102854439555	6.02687341061023	5.73139611437354	6.02085330443531	5.91484339123639	6.12869742976946	5.85343524972959	5.82245626761569	5.76099533491088	6.01331575329675	5.77429792313846	6.54399822647143	6.5235425022608	6.04517350288978	5.92426167203525	6.06416719597722	5.95037676212805	5.800664631949	5.84973047381612	5.98287486350105	6.12412447084725	5.89568674608832	5.71878100269791	5.85197002093379	5.99997641394215	5.84531562578077	6.26464785199345	5.7348854177199	6.12228571185449	6.17514344043323	5.9733482233818	5.98513755367693	6.00257438264299	6.06966448209283	5.9313183810532	6.27524607131055	5.3643222977785	6.45682797273461	5.78779178596275	5.98322770212509	6.3252687228382	6.20918795491061	5.69141351728376	5.85586642544251	5.85575146353481	6.09375896805585	5.8739615964254	5.59670301615076	5.66324162214882	5.80010912343763	5.80437151159694	5.87821683395792	6.42123835800243	6.66989385616189	6.22003326907883	6.03378268389719	6.05429904182582	5.74294942609262	5.91998084613399	6.30678353952971	6.30310482172429	5.8580865966277	6.70312407482954	5.87576735616138	6.21611073211182	6.01244966733067	5.63856721937907	5.81810023908908	5.40991511910293	5.94122553957458	5.77755395471252	5.48403118458811	6.05713300109388
TGDS	ENSG00000088451	0.519907403419044	3.40203870943899	13.5671091355692	0.000230183619266977	0.000692173174892018	3.39460230379648	2.9700414538013	3.4307797335407	3.62543283754834	3.4164236800636	3.45378269512176	3.68992135601893	3.7957768913939	3.59842514681689	3.35698590276725	3.56488040143641	3.37176046202338	3.27494841008646	3.37002426773747	3.76547008927363	3.46828925845864	3.5500213689169	3.4316358792541	3.00136260859721	3.49556254163631	3.21177253660991	3.47703197070902	4.09512036961568	3.3099067612351	3.54011106006623	3.28714173539191	3.85598334140833	3.67645644887846	3.72601089395275	3.25674108780528	4.05683550192346	3.92865470433094	3.52148172848095	2.90780914304169	3.60677223798287	2.94626331128238	3.36487674981823	3.93366308660183	3.27818989542663	3.68077301587717	3.60507078068476	2.8385021412	3.64192627270317	2.83752862902746	3.37362318961803	3.99000712276536	3.52589704711047	3.7107095246432	3.85373667996808	3.73490212897752	3.72207238485723	3.52715993753739	3.67204147377125	3.57238960407253	3.68225661669104	3.48067346728212	3.36201060197441	3.04498949358398	3.76821661368536	3.58962354025686	3.83059846286087	3.61519416226145	4.00163479453603	3.79832559061072	3.91818323409112	3.5251235883869	3.25497110637541	3.35347318631019	3.69338085151549	3.41671973677071	3.7435218644787	3.42849259874925	3.34634751352352	3.1073840818497	3.36184975108833	3.22615306446389	3.00490342884523	3.04526758477482	2.35619325128763	3.13133207199519	3.28483875667947	2.91097394730425	3.17766100348797	2.08228153474172	2.73039048753542	2.00874971884943	3.22525611119964	3.01786115672155	2.46655224489381	3.23385114714726	2.84595001450088	2.52105726766576	2.36476194679069	2.27479625145004	2.04582760332501	1.73198614835221	2.84212233552386	2.81832685376343	2.86518127903903	3.68316181173768	2.9063641326716	2.67281021694933	3.14886327865148	2.79191706085092	0.474184658868214	3.06174835174235	2.24145196794257	3.55612698491688	2.32269336794996	3.1241057727004	3.31265749528953	3.00810819926889	3.56841520550794	3.54667680638034	3.2489626656678	3.35624464505501	3.64649113605841	3.68344546081744	3.7221035697256	2.95415484422815	2.8802933874279	3.87435280300446	3.45241376990419	3.95542933900812	3.24689718253311	3.01151860167936	3.64268622148959	3.40847137708933	3.2414292036345	3.90007762089901	3.53829897890432	3.49154708869021	2.90801329154532	3.42476678091242	3.51672332738234	3.39017288613957	3.37343721040702	3.54472574746214	3.51489868545242	3.54035211180313	3.70139389674401	3.49095056041481	3.26683888119854	3.81269751581716	3.48988494063467	3.49817720243896	3.75561783944311	3.77129248918567	3.56126254574618	3.3602241652697	3.60564825507031	3.82878388551476	3.62885235934437	3.73800090252369	3.71332783108408	3.86256477954332	3.36584404682424	3.90695868962144	3.54054433076635	4.09148721440784	3.6097004798359	3.40062510969824	3.97208859700173	3.92026863681597	3.52683588918024	4.06213902458163	3.51168552351752	4.1345174141575	3.57255000106249	4.079054357254	3.72523112415502	3.6106062894101	3.22651343920833	2.81914657912207	3.1881161107306	1.74851900983661	3.04103499252522	1.43277913430442	2.58735174552533	3.05131812850783	2.17728727367997	2.16286678444306	2.30002903965442	3.1151575166549	2.84443840331474	2.34051594265007	1.96559869402028	2.39164575713955	1.91320672326743	1.20430011445524	3.34107201546273	2.29542692985156	2.22759173048598	2.1401744732525	2.45830706092129	2.76414830584615	2.54845864837774	2.97638634866401	2.0472635324301	2.80570857033953	2.38490012784033	1.12378001981961	2.73618533670656	2.47784411534481	3.34631450835168	2.8134671244732	2.9131299273682	2.93894163398077	3.09644463532378	3.46185044508308	3.37340751299145	3.40066377551782	3.1730571646681	2.80984772559964	3.70990150362129	2.39755732259815	2.87361305170445	1.71436220073931	3.29921291914749	2.77082668979875	1.64962919400981	3.33316112071564	1.21925619810683	2.84633882862476	2.56101063974728	2.94175821238645	2.50037326779833	3.05419710657549	2.5591598942675	2.86084649775201	3.0729590248282	2.97943105095799	2.86615088027154	3.17238149791025	2.94084014762701	2.06525511742872	2.34446451172588	2.39774869352067	1.52654985204864	2.63047477587896	3.72535801108899	3.84689211358727	3.40035782647099	3.85973863293296	3.84659142394742	2.59967293329314	3.94781755251078	3.10077007312432	3.23930327460567	3.38116279586523	3.72983794956636	3.28510026146735	3.28529763250485	3.69772552302487	3.8860799588491	3.45504174863247	3.30226002205912	3.31930580797241	1.68559571291684	2.31754804007307	3.08573384867327	2.92449846533673	2.9257112993337	2.19138578857176	2.16134628597964	3.89528814136421	2.92294757603071	3.52501031490162	3.91164714404385	3.66465133617525	3.61982480491005	3.48154621072199	3.891287999849	3.4073744351929	3.18202778401431	3.74592815373786	3.45777690698148	3.5105027474366	3.93388439218725	3.64125840407187	3.39943720361722	3.5898476459969	3.10960374178442	3.59785669461378	3.04376760266952	3.42691268260973	3.06280841926655	3.58055911010095	3.58970828614663	3.80748199259599	3.53020661311317	3.78164103246593	3.42387800908715	3.7213353814338	4.01679020096584	2.90101096475406	4.04076601541302	3.67477882726862	3.29887713066529	3.74021616839439	3.87609453978874	3.92866809199481	4.39425317313803	3.60755912594359	4.01591522180339	3.60668585150367	3.72110374998004	3.47889484100354	3.93637234641895	4.11416331868908	3.72772173425873	3.99085955035481	3.58218602506789	3.79198262444329	3.60868595696432	3.84265925789106	3.70102893929737	3.68024795775269	3.61319348112054	3.54276768722529	3.98249738602777	3.73726186697288	3.37840245204548	4.1678845037562	3.7525494157356	3.79540169171033	3.54537506362531	3.72982974874161	3.60892543319973	3.64265831159783	3.83366512240462	4.10777119692085	3.57789866414633	3.18709551929134	4.18266617196436	3.2765908518177	3.96427505935362	3.83883683729071	4.0248112735545	3.67819960263943	3.57196095899645	3.25724539193751	3.8786085367297	4.04706279033692	3.64772037108399	3.65846798627389	3.41073847215383	3.88677383123237	3.39539324130779	3.91619284914969	3.46519706105236	3.61987368269111	3.48879128920934	3.88944448257114	3.46036892727584	3.65069732577596	3.7924601538361	3.67405161096848	3.57186780924439	3.77097617809429	3.53733757914723	3.82340990747241	4.01139858047654	3.41393202204926	3.8486098782279	2.91953223987888	3.91140169431589	3.65339192932625	3.28403563360283	3.13079833438582
TRIM28	ENSG00000130726	-0.646021427427897	6.67900122170031	13.5655963344697	0.000230369213420301	0.000692661525018697	6.78207235213155	6.72121066725367	5.86429080984094	5.92201003614486	5.79337660087118	5.97253382657987	5.94824766560403	6.13418528390161	5.76600126059596	5.95196340876803	5.80265458749274	5.81627306199163	6.11535036581458	6.06010396824375	6.28068376238171	5.98139146855377	6.03029748457937	5.88130591906771	6.20102691085176	6.17302934510014	6.52584660844954	6.02974647403375	5.82139715695672	6.33934058047731	6.1758621406593	5.8909860528303	6.16405972300864	5.97857460878477	6.0953130368098	5.96304576699824	5.59236778847379	6.14990278876755	6.18145524562376	6.97815400802478	6.07258173270633	6.97563821291145	7.39389869619435	6.13762375183625	6.93687624653736	6.27375514590516	6.2380070349905	6.95720538068246	6.2583846192769	6.71151484061021	6.12265128498811	6.12135023221243	6.20134473257111	6.09588690965577	5.94033425289081	6.1762014754437	6.25774756400688	5.91871827977932	5.76609737955475	6.10667309784785	6.07135396138766	5.37954622549302	6.21010423639766	6.39963429895341	6.11776779888048	6.29967785869658	6.04568759499059	5.99102288547705	6.16218305161986	6.14071362872115	6.17483244632828	6.14002582089022	6.32700939824662	6.1988746450009	6.06054041673484	6.27864355105447	6.21129094225142	6.33859411971986	6.37024132034647	6.6135565009382	5.92335323324131	6.55342223949514	6.60469168184271	7.25223102962744	7.91366384796959	6.95250319775211	6.25697907788413	6.90902087421486	6.98681193219128	6.81343472861386	6.64481609806471	7.22802042318118	6.75476071290196	6.73747990686131	7.18921701970264	6.6919386952908	7.04189393363975	7.33633835373642	7.27190563336139	7.68767715729103	8.14059376844476	7.74212486577546	6.5579737827155	6.75716367822603	6.30759694245638	6.27404961572541	6.81266483998071	6.9513313357313	6.79015771822887	6.73670184435565	8.75935140113723	6.684772996158	8.11172012003773	6.2898367915331	7.97825474745888	7.00114551806031	6.35179415022589	6.6136456797861	6.15800298019944	6.6321295310387	7.12912516609462	6.00817076284321	5.92000105569861	6.30532480853395	6.11038834396966	7.2379611020744	7.07881176303725	5.86588074768747	6.20499241266909	6.09577239600326	6.42239792210465	5.97380833538386	6.27131643513087	6.23831208686294	5.83671346923367	6.45437011324272	5.90984520769902	5.94925185127808	6.30448730810994	6.15714762481475	6.37060083124192	6.90233367286532	6.2492473036467	6.29117998896076	6.27428138908294	6.21613147837762	6.15612853564327	6.37214526906804	6.28055128015509	6.30045129956683	6.34899794799669	6.29838114323675	6.34102134809309	6.29770172036487	6.4255338773405	6.62267490932566	6.40860813210516	6.31472744037692	6.33431424779159	6.84206550067876	6.57232018548359	6.11577331620788	7.43474329623602	6.5041904014802	6.74969464294744	5.82452408319813	6.34328335922433	6.76587614370303	6.29426162172333	6.175263920331	6.25299913880377	6.83744208229635	6.64577644785295	6.17103839683917	6.29267911028144	6.55904884413471	6.80994964809049	6.34120860658175	7.07065603041248	6.27120180866604	6.72940045407351	7.7275655284127	7.62476101513432	7.72011390407193	7.02015483257516	6.61055743045827	7.06355560211202	6.91045777435714	7.30808224838887	6.49038718257282	6.71520673479799	6.86691443590595	7.89716368421535	7.33908987618928	7.1436360093148	7.96280809799814	6.98427817036174	6.41145880033256	6.99614728673514	7.29530501411051	6.72128973630876	6.66185364123432	7.02574502807598	6.66914467640618	7.10114836599249	7.14442716573872	6.86583681573012	8.58825586456373	6.91292094853517	7.39017782439597	6.46014889174836	7.08068660589473	7.03806308027657	6.96740623387404	6.82233902143615	6.89011066777287	6.92703498784418	6.88174326006647	7.01135722837159	7.39644949465906	6.36009547695107	7.18427391839066	6.8187427369007	7.88907284027085	6.67479777840399	7.26304502009488	7.96039672649897	7.20950698288322	8.49843902305557	6.98215960177068	6.89216111695157	6.77477555145283	7.19900396282533	6.92385370616411	6.83925404388375	7.04081918925397	7.01346626257555	7.24595535053836	6.96586497165658	7.15240817818041	6.92076627379046	7.70359780239421	8.44051727063212	7.47898089742717	8.35393036697968	7.42865754493341	6.44779066676268	6.18024798283724	6.85428382865614	6.32100249681667	6.15294957259979	7.93361850218174	7.18490510576636	6.43876628774235	6.84117156246113	6.76658790096251	6.94001433188803	8.1062814490837	6.85826498125434	5.63418566346553	6.03030309968075	6.73934883753725	6.99695850515061	7.61115701292	8.00464476597902	8.07530325987725	6.39145484725023	8.0093398233655	7.44028594093932	7.45431131534407	7.6425339833451	6.50311342311334	7.39901080906864	5.97289309252634	6.15085533140848	6.2598534688376	6.42386945246997	6.25951105996587	5.76090334266923	6.41444002408509	6.0419293183279	6.07887158938791	6.069159826574	6.4507954988391	6.42369861174673	6.52760688040948	6.26047144423017	6.21084219478952	6.26682373084804	6.11375149060603	6.64695906018928	6.28413073178153	6.77456937595257	6.24976863567154	6.02468301191407	6.0991614261065	5.99074429325607	6.25135187145952	6.46491886015189	6.161238971202	6.13361694524125	6.40084181470927	5.7375560323487	6.34818350770069	5.98989875291456	5.55204937607867	6.03734482703814	6.95862482403257	6.28231406279208	6.01603722092583	6.05369134581012	6.02826147551756	5.77689607700287	6.31632972516884	6.03028582433537	5.66319797545402	6.57444738122409	5.61783747091447	6.13895597646912	5.93708998497251	5.98818912682471	6.1989558009994	5.93139122992014	5.91233546221775	6.04649532974671	6.29047080255509	6.07609033165874	6.42512324229709	6.6903264371893	6.4642483028504	6.34523057057963	6.55493315253909	6.26761048454305	6.04479513149874	5.68504951919035	6.76359919546199	6.36005072709301	5.78361669533394	6.2358874055779	6.76885280246341	6.29707338932533	6.39695289447747	6.34638739518847	6.25413001312303	5.78970537243234	6.51192513582152	5.93998634507991	6.26147688682723	6.06441650622152	5.59005562900207	6.2566787628951	6.22472975835015	6.34491770807234	6.48956558457108	6.22037289654433	6.21774362385606	6.10252360373112	6.37436298318637	6.20233616466641	6.31391297585735	6.22857428508213	6.71298388264793	6.02784382070974	6.23384461868258	6.82808639820378	6.30038749092248	6.02144823787168	6.24554197776893	5.94806080945044	6.07924395757046	5.99672469985844	6.52382275604627	5.75990915535734	6.30862692763879	6.31568031134521	6.66715732636699
ACRV1	ENSG00000134940	1.66951410900694	-2.44724853848654	13.5632374632536	0.000230658906457339	0.000693462744136792	-3.64662339275458	-3.64662339275458	-3.19103344569578	-2.15119775233491	-2.32490566583405	-3.22469751132935	-3.24818788737452	-3.64662339275458	-2.46114179560948	-2.33600847838564	-3.19741957454122	-2.72410848892909	-2.87847370500593	-2.88414800729069	-2.7737140366877	-2.3600613351051	-2.45350637495314	-2.89591255814926	-1.97008170293382	-1.9762364274276	-3.0236342496874	-1.64697536331181	-3.09756273433023	-2.70853279162467	-1.88887933003933	-1.94355310526126	-3.64662339275459	-2.65503618767475	-2.4553389154938	-3.11595756586879	-3.00448824751837	-2.46456689231075	-2.92745099013055	-3.64662339275458	-2.71069927115435	-2.65016877940377	-2.73364638874195	-3.03969000829176	-1.99919626652224	-2.99017210512235	-2.1516512940851	-1.94948820947338	-1.52472037738652	-3.64662339275458	-3.64662339275458	-3.0129278031302	-2.74697205427694	-3.04031754738361	-3.64662339275458	-2.9871203722049	-3.64662339275458	-1.893870360758	-2.15273455276192	-3.64662339275458	-2.46836991249003	-2.47996619022209	-3.64662339275458	-2.96340857905025	-1.17304875961927	-3.64662339275459	-2.60106398502702	-2.05551280041521	-2.98023790419243	-3.64662339275458	-3.02976665212251	-2.35603234514228	-2.63392250628584	-3.04607293469628	-3.08039398867271	-3.09816035830643	-2.91849806675785	-3.00070948817149	-2.20538599263269	-3.64662339275458	-2.12807742322983	-2.81061330327184	-1.99914667442367	-2.43181217444163	-2.8864602710261	-3.0819680592889	-2.95551414139263	-3.64662339275458	-2.64776505679528	-3.64662339275458	-3.64662339275458	-2.90886948151653	-3.64662339275458	-3.64662339275458	-2.58204056769768	-3.64662339275458	-3.64662339275459	-3.64662339275459	-2.84523895266366	-3.0354526927555	-3.64662339275458	-2.54649243610884	-2.98282121500552	-2.47818981745721	-3.64662339275458	-2.78611149217221	-3.64662339275458	-2.48814704061107	-3.64662339275458	-2.93309246679867	-2.74897536474998	-1.52857052809721	-2.36465653125765	-3.64662339275459	-3.02733720428596	-3.08432607913479	-1.01241451250575	-3.08808101653908	-3.64662339275458	-3.64662339275458	-2.41911061333635	-3.19477855556225	-2.59882605099093	-2.92182029022459	-2.08597949769187	-2.97158903307594	-3.64662339275458	-2.19477306384146	-2.57486918861947	-1.6222813899925	-2.63802355364849	-3.04940635279381	-2.94466987881144	-2.62435157487791	-2.11343557831391	-3.20551806857833	-3.00897839677796	-1.81787688255698	-3.64662339275458	-1.55714781213705	-2.02224356640801	-3.64662339275459	-3.64662339275458	-3.0296486909762	-2.93512368501676	-3.64662339275458	-2.00665157363053	-2.07659241308704	-2.04909938004916	-2.46810607797504	-2.91902335347444	-3.01339201341524	-3.64662339275458	-2.19333333990188	-3.33126011110927	-2.66405731597433	-1.64513343612301	-2.26864788029319	-3.07410107967436	-2.59704187540745	-3.64662339275458	-2.90909714429004	-3.23956216286692	-3.64662339275458	-2.64961424085315	-3.64662339275458	-2.70372088870455	-3.64662339275458	-2.72602737530825	-3.64662339275458	-2.50275221486636	-1.35050805683978	-2.3083390526405	-1.87363454953637	-3.25889208321221	-2.58463953103967	-3.26641774979928	-2.78613537421741	-2.99223298221348	-3.64662339275458	-3.64662339275458	-3.64662339275458	-2.98668483970543	-3.64662339275458	-2.42863337924506	-2.1427289107816	-3.64662339275459	-3.64662339275458	-2.26991411647907	-3.64662339275458	-1.87244744178536	-2.63573275036255	-3.64662339275459	-2.38548800365892	-3.64662339275458	-3.64662339275458	-3.64662339275458	-3.64662339275458	-3.18526371619337	-2.90743977993329	-2.66407907401954	-2.84956387338732	-1.4327097906549	-3.64662339275458	-3.64662339275458	-3.64662339275458	-2.07036072854293	-3.64662339275459	-3.64662339275458	-2.6385126217474	-2.89231698117911	-2.06121654423356	-2.57755129088461	-3.64662339275458	-3.64662339275458	-2.81963044026793	-1.94781367574356	-3.64662339275458	-1.48407537404954	-2.97704365592498	-2.41633254015474	-3.64662339275458	-2.88247209104659	-2.46206206903319	-1.68526498686257	-1.91786906606596	-3.64662339275458	-3.11808235314445	-3.64662339275458	-3.64662339275458	-3.64662339275458	-3.64662339275458	-3.64662339275458	-2.18396910664046	-2.5909445009545	-1.68220069229082	-3.64662339275458	-1.84296294039925	-2.92437981286526	-3.64662339275458	-2.12141266721792	-2.17523076975251	-1.6911504086686	-1.03425111708422	-1.94029189272306	-1.69134517418995	-2.44722119321617	-2.56490348147425	-2.10500087106804	-0.887290550352374	-1.03711842068779	-3.64662339275458	-2.06283258810264	-1.81901900082954	-3.64662339275458	-0.623750708403209	-1.62899511184857	-2.47779985169952	-2.99964190703727	-3.64662339275458	-3.64662339275458	-3.64662339275458	-3.64662339275458	-1.48314263252773	-3.64662339275458	-2.99208362644156	-2.54154265273862	-2.73958308414109	-3.00461841721903	-3.64662339275458	-2.70193666821544	-0.93278308708836	-0.865509500985065	-2.28943081837917	-2.78087686881251	-2.07878599889798	-1.6678371738614	-3.64662339275458	-2.99862599178301	-2.46772321318748	-1.42200380100857	-2.8845323587454	-2.98775907571381	-2.87971065831751	-1.49300564854069	-2.92445610974868	-2.06784885570395	-3.0174233768346	-1.77833239579307	-1.61638578252404	-2.97339235829317	-1.7217882921219	-2.37169605135208	-2.37315025183044	-1.21222532020687	-3.05510141506953	-2.96745455664093	-2.96010948727577	-2.94759307581155	-1.89225237092409	-2.55352782213338	-1.33443997146232	-3.00747439420073	-3.08505449716851	-2.54367453667796	-3.64662339275458	-2.18563861211245	-2.26631267600186	-0.719873481742923	-2.10077730978052	-2.88106867973242	-1.65942747660875	-2.4132768389733	-3.12460827476654	-1.83526900410156	-0.544780062405984	-1.88821834546974	-0.988643666314923	-3.64662339275458	-2.22952121213105	-2.65473024137706	-1.90996154967054	-1.66331521105902	-3.64662339275458	-2.99167666643071	-1.93170803159393	-3.0896158497941	-2.50425891539264	-0.441176656005	-2.6789329193777	-3.12585866390591	-2.46314029787274	-3.64662339275458	-3.64662339275458	-2.55667622758532	-2.5555480296229	-2.9794519031646	-1.83058547056462	-2.94923691133004	-3.0323149446004	-3.64662339275458	-0.716813266469945	-2.3810613660263	-2.0245446252981	-2.71328799563024	0.551575229686512	-1.81404683332193	-2.66010614870859	-1.11464760318944	-1.7848122400836	-3.06634048397148	-1.65639929701691	-2.42718460234929	-2.07069345746657	-0.751310156784968	-1.31009713849188	-2.90408603461138	-1.81033189641255	-1.10717543620798	-2.54933753237456	-1.33431581184898	-3.64662339275458	-2.5238089774724	-1.68419922969628	-3.07147117331992	-2.95633129620914	-1.48898748558454	-2.50957449994072	-3.64662339275458	-2.34565349936736	-2.28009433195325	-3.64662339275458	-3.64662339275458	-3.64662339275458	-1.33896050680254	-3.64662339275458
PPIAP46	ENSG00000260266	3.13930463234266	-3.20746833273522	13.5625973374668	0.000230737583629037	0.000693629458748347	-3.64662339275458	-2.81544267865388	-3.64662339275458	-3.64662339275458	-3.64662339275458	-3.22469751132935	-3.64662339275458	-3.64662339275458	-3.64662339275458	-3.64662339275458	-3.64662339275458	-3.64662339275458	-3.64662339275458	-3.21558949316314	-3.293732200809	-3.64662339275458	-3.64662339275458	-3.64662339275458	-3.12123447640424	-3.64662339275458	-3.64662339275458	-3.64662339275458	-3.64662339275458	-3.64662339275458	-3.64662339275458	-3.00139870832741	-3.64662339275459	-3.64662339275458	-3.132775713934	-3.64662339275458	-3.64662339275458	-3.64662339275458	-3.64662339275458	-3.64662339275458	-3.64662339275458	-3.64662339275458	-3.64662339275458	-3.03969000829176	-3.64662339275458	-2.19846129426516	-3.10595454494149	-3.64662339275458	-3.64662339275458	-3.64662339275458	-3.64662339275458	-3.64662339275458	-2.74697205427694	-2.61472562787868	-3.0319947857178	-3.64662339275458	-3.64662339275458	-3.64662339275458	-3.64662339275458	-3.64662339275458	-3.64662339275458	-3.64662339275458	-3.64662339275458	-2.15239134309514	-3.64662339275458	-3.64662339275459	-3.64662339275458	-3.64662339275458	-2.98023790419243	-2.9800838618407	-3.64662339275458	-3.64662339275458	-3.64662339275458	-3.64662339275458	-3.64662339275458	-3.64662339275458	-3.64662339275458	-3.64662339275458	-3.64662339275458	-3.64662339275458	-3.64662339275458	-3.64662339275458	-3.64662339275458	-3.64662339275458	-3.64662339275458	-3.64662339275458	-3.64662339275458	-3.64662339275458	-3.64662339275458	-3.64662339275458	-3.64662339275458	-3.64662339275458	-3.64662339275458	-3.64662339275458	-2.24753572801409	-3.64662339275458	-3.12191269907477	-2.00689941721077	-3.64662339275458	-3.64662339275458	-3.64662339275458	-3.64662339275458	-3.64662339275458	-3.64662339275458	-3.64662339275458	-3.64662339275458	-3.02653486405021	-3.64662339275459	-3.64662339275458	-2.45782678288534	-2.54181594664473	-3.00799706404155	-3.64662339275458	-2.44824627005795	-3.64662339275458	-3.64662339275458	-3.64662339275458	-3.64662339275458	-3.64662339275458	-3.64662339275458	-3.64662339275458	-3.19477855556225	-3.64662339275458	-3.64662339275458	-3.64662339275458	-3.64662339275458	-3.64662339275458	-3.64662339275458	-3.64662339275458	-3.64662339275458	-3.64662339275458	-3.64662339275458	-3.64662339275459	-3.64662339275458	-3.64662339275458	-3.20551806857833	-3.00897839677796	-3.64662339275458	-3.64662339275458	-3.64662339275458	-3.64662339275458	-3.64662339275459	-3.64662339275458	-3.0296486909762	-2.46074993599233	-3.64662339275458	-3.03389406361623	-2.91859815401176	-2.41345727872334	-3.64662339275458	-3.64662339275458	-3.01339201341524	-3.64662339275458	-3.2161629496904	-3.33126011110927	-3.64662339275458	-3.32429782561746	-3.64662339275458	-3.64662339275459	-2.7966665527226	-3.32376843981643	-3.64662339275458	-3.64662339275459	-3.64662339275458	-3.64662339275459	-3.1633156268622	-2.30331797087038	-1.81121802868827	-3.27074166772312	-3.64662339275458	-3.64662339275458	-3.64662339275458	-3.64662339275458	-3.64662339275459	-3.64662339275458	-3.20026110436144	-3.64662339275458	-3.64662339275458	-3.64662339275458	-3.64662339275458	-3.64662339275458	-3.64662339275458	-2.19242328993708	-3.64662339275458	-3.64662339275458	-3.64662339275458	-1.35236853882596	-3.64662339275458	-3.64662339275458	-2.87091125518154	-3.64662339275458	-2.63573275036255	-3.64662339275459	-2.38548800365892	-3.64662339275458	-3.64662339275458	-3.64662339275458	-2.6286385045046	-3.64662339275458	-3.64662339275458	-3.64662339275458	-3.64662339275458	-3.04264416895832	-3.64662339275458	-3.64662339275458	-2.38312210796839	-3.64662339275458	-3.64662339275459	-3.64662339275458	-2.6385126217474	-3.64662339275458	-3.64662339275458	-2.57755129088461	-3.64662339275458	-3.64662339275458	-3.64662339275458	-3.64662339275458	-3.64662339275458	-3.64662339275458	-3.64662339275458	-3.64662339275458	-3.64662339275458	-3.64662339275458	-3.64662339275458	-3.64662339275458	-3.64662339275458	-3.64662339275458	-2.17680048988066	-3.64662339275458	-3.64662339275458	-3.64662339275458	-3.64662339275458	-3.64662339275458	-2.98179174787179	-3.64662339275458	-3.64662339275458	-3.64662339275458	-3.64662339275458	-3.64662339275458	-2.95519683395015	-2.47529376511132	-3.64662339275458	-3.64662339275458	-3.18795327068276	-2.99970047371429	-3.64662339275459	-3.64662339275459	-2.56490348147425	-3.64662339275458	-2.9318693365749	-1.33368086017255	-3.64662339275458	-3.64662339275458	-3.64662339275458	-3.64662339275458	-2.51702781558683	-2.31057548325748	-1.0633133981261	-3.64662339275459	-3.04161556825182	-3.64662339275458	-3.64662339275458	-3.64662339275458	-3.64662339275458	-3.64662339275458	-3.64662339275458	-3.64662339275458	-3.64662339275458	-3.64662339275458	-3.64662339275458	-3.64662339275458	-2.95254484172086	-3.64662339275458	-3.04196319535241	-3.64662339275458	-3.64662339275458	-3.64662339275458	-3.64662339275458	-3.64662339275458	-2.76480679969563	-2.95749178408161	-3.64662339275458	-3.64662339275459	-3.64662339275458	-3.64662339275459	-3.64662339275458	-2.42953331364547	-3.64662339275458	-3.64662339275458	-3.04814365362271	-3.64662339275458	-2.56339382660083	-3.64662339275458	-3.08837915303445	-3.64662339275458	-3.64662339275458	-3.64662339275458	-3.64662339275458	-3.64662339275458	-3.64662339275458	-2.99893455540826	-3.11984884210999	-3.64662339275458	-3.64662339275459	-3.64662339275458	-3.0235612870113	-2.18563861211245	-3.64662339275458	-3.64662339275458	-3.64662339275458	-3.64662339275458	-3.19183466708646	-3.64662339275458	-3.64662339275458	-3.64662339275458	-3.64662339275458	-3.64662339275458	-3.64662339275458	-3.64662339275458	-1.39608835151939	-3.64662339275458	-2.1275317907318	-2.52124018705266	-3.64662339275458	-3.64662339275458	-3.64662339275458	-3.0896158497941	-3.64662339275458	-3.64662339275458	-3.64662339275458	-3.64662339275458	-2.93678374771519	-3.64662339275458	-3.64662339275458	-0.7970957899398	-2.5555480296229	-2.9794519031646	-1.83058547056462	-3.64662339275458	-3.0323149446004	-0.719341197071141	-2.9669047198159	-3.64662339275458	-2.29124798139451	-3.64662339275458	-1.95725315155612	-3.64662339275459	-3.64662339275458	-3.082622630869	-3.03599198746086	-3.64662339275458	-3.64662339275458	-3.64662339275458	-3.64662339275458	-3.64662339275458	-2.53733921878586	-0.0895988903059837	-3.64662339275458	-2.50688132090108	-3.64662339275458	-2.91446003637603	-3.64662339275458	-3.64662339275458	-3.64662339275458	-3.64662339275458	-2.95633129620914	-3.64662339275459	-0.161955716989432	-3.64662339275458	-3.64662339275458	-3.64662339275458	-3.64662339275458	-3.64662339275458	-2.20261952700615	-3.64662339275459	-2.89869815524592
MTR	ENSG00000116984	-0.321220206040472	7.5561587539919	13.559622379812	0.000231103587512681	0.000694519998455799	7.59590985680972	8.04009859963647	7.69253030399417	7.92352260598671	7.76466949351559	7.75268284774857	7.73565179850943	7.79757397857267	7.76221676504717	7.73195286820641	7.86332587573079	8.07171977242552	7.7380385527179	7.86390257871248	7.7942113375744	7.9812050392545	7.75914765633693	7.75161910211392	7.61646150990452	7.67961605557789	8.0642215258295	7.94115359857795	7.92743862500015	7.88503397385907	7.79106711382876	8.08043462859838	7.79950621267147	8.06973387554306	7.51289958358537	8.0439139962883	7.99571344263012	7.84318399165247	7.615504289362	7.74326146811737	7.60789029691433	7.49983225571893	7.56854421167104	7.87823156060846	7.77304399331961	7.73067740374828	7.76313711084224	7.59660458715713	7.57705183342086	7.29200328340776	7.81024533127374	7.71219440643581	7.69695697755103	8.01008668171769	7.72452782355801	7.81419889188808	7.65094450639323	7.74664733639124	8.19171208894253	7.63421718795346	7.36073343599114	7.75176816339606	7.764903989775	7.46402292105902	7.75814988989595	7.66961839156157	7.84288038368379	7.65116301338993	8.3971521652651	7.9313280014885	7.59640858952823	7.65172323196741	7.75532617519605	7.48343485694408	7.72035630572325	7.80207329886078	7.72332036230797	7.49795445562694	7.43724293226508	7.53114575812315	7.78885124670449	7.82142981356582	7.36174453964843	7.70404051852615	7.29253463175847	7.70152137375665	7.70844602141494	7.42726555019669	7.77683363030429	7.93079824606105	7.90577991460966	7.73742944539965	7.94532178374205	7.50491271847419	7.38434612346453	8.10671717863777	7.98334025475103	7.92206861330236	7.34635331028464	7.52927054336647	6.83835098590467	7.365219918454	7.65108102152991	7.84991490016292	7.03260738235305	7.38601253796175	7.88957734594879	7.73698761169293	7.84061888888128	7.7323542293754	8.10079170684676	7.37322123489646	7.22612754223853	7.90930526060289	6.97257781093509	7.81666382418807	7.41787018535548	7.80036835262333	7.85333907264161	7.8586371489998	7.15429713231579	8.10795795317646	7.6173238647165	7.7411669566921	7.40587965872926	7.58546064847309	7.0302877184241	7.79204860300385	7.98954323831608	7.5414499306963	7.719246943541	7.79309738436192	7.8970725128086	7.76361409619421	7.73565582845267	7.74587526894865	7.90920673990119	7.71302165886277	7.71237407950424	7.85655033314284	7.66455069620105	7.61494782656342	7.8554802208488	7.63436163541672	7.81226970379264	7.82324732421721	7.71034299129902	7.64626813774965	7.74739154611442	7.94031672324537	7.48235426558881	7.42056139561443	7.79305090274596	7.79255629027514	7.672995638458	7.48196066074281	7.44216164736077	7.55850252792419	7.76411764235799	7.87581139988645	7.48050736604191	7.61687210979401	7.55003572110379	7.67673323896491	7.6135920465383	7.39239170559685	7.26640378947634	7.50963496430396	7.81509726984977	7.66702510700133	7.69386793730235	7.45927491807687	7.74493297312548	7.47063296383895	7.59391448670798	7.3945869811243	7.71489451896866	7.81048361243225	7.27058396419499	7.33242604187414	7.55395032072192	7.32056736548601	7.17242819278554	7.2624477229298	7.32794798243636	7.75605352419984	7.50792317756669	7.469756792551	7.36646701808151	7.74275172834433	7.77286637540828	7.66652622229275	7.50398346253592	7.50654126011435	7.11594487702275	7.35738247146176	7.58271854843681	7.83412711988347	7.67047549814242	7.76352263190713	7.75158893655828	7.61219208899423	7.49048293313137	7.68838084730479	7.61008241362981	7.62089283183487	7.52951955691966	7.5296462417536	7.48986063277387	7.17286772306579	7.48665757732416	7.23209363631533	6.89341080901814	7.3250975764106	7.28945927657162	7.32265118560372	7.25245540957458	7.27615445901206	7.46250594040685	7.35133203256089	7.30551802882889	7.3444346676545	7.51070679636021	7.3878569107988	7.46135773517218	7.25695719169948	6.68861207988738	6.76117239553325	7.16541397196018	7.0538937416688	7.5189071792337	7.58216973189844	6.99195334062494	7.27506088066002	7.46578037656051	7.50236529491235	7.45785715517156	7.41857666277591	7.43589250393198	7.14191444637938	7.35845406090032	7.23191177367617	7.00883678806517	6.85664399797614	6.87541601580959	7.16228938100851	7.1675309191063	7.41736690793918	7.10781844146384	7.1112732639696	7.19333329694754	5.80905288378953	7.22775284201281	7.66920385195529	7.52125940969146	7.12724576759301	7.9559060168433	6.81389705178875	7.37147213820873	7.3953043054394	7.42705524252486	6.4167636453688	6.80531099244043	7.0789149496239	7.17775482232827	6.25386776595893	7.65861893425137	7.14735132860911	6.51447451318514	7.38531544039777	7.74788392929034	6.90105849383555	6.92821469873583	7.38570839850976	7.53369516042132	7.6857237198193	7.20538567566784	7.54003418210684	7.52869196022065	7.08315530481913	7.94396114823757	7.35958152867547	8.27578949990493	7.25600050752258	7.04026547633593	7.42485160860708	7.24772037948839	7.40064352410785	7.5090731877191	7.62955197219006	7.42909307156099	7.38249171047478	6.90585232330089	7.42527885908054	7.56241713950247	7.41221878767102	7.37616717626502	7.46482271976539	7.44502557419563	7.63938113163944	7.65376034101899	7.63969843541897	7.53905889532888	7.69937794844509	7.86068050927821	7.85437501126582	7.23852197528424	7.21877981524314	7.52441584932476	7.78132051945766	7.42963942361444	7.71071381642224	6.51415671082697	7.56776110428236	7.00485282975831	7.01994595634089	7.70987596567149	6.69197706683584	7.64311111316569	6.57614698151256	7.5785112161308	7.33093824133945	7.75923657866337	7.55456994796797	7.23106542812937	7.31017667665224	7.21879712945505	7.47184137590693	7.52245112401678	7.18816441618597	7.42365433242088	6.51065032376874	7.40435994452577	7.78594330277634	7.36039492676748	7.31833412602052	7.02475465606926	7.39333206226261	7.44280211985692	7.17307205570868	7.329410903144	7.25227616094287	6.88028555604174	7.51097808770889	7.85597653665203	7.55420351599022	7.67684016266233	7.80834509196837	7.52140326845486	7.62900019786433	7.47628944389102	7.56355878356017	7.32572479270226	7.19312338841403	6.92074826033122	7.27407467146723	7.54197756366676	7.35840918093801	7.68850525693658	7.70096381605615	7.44965302395613	7.17552738609422	7.3783687020471	7.38022803121593	7.14473658046977	7.35984837493821	7.54579811134147	7.0650705050908	7.79700393253411	7.57516179256812	7.88123721771825	7.55806498193282	7.64552289577759	7.94020628988635	7.55621109571475	7.6291306853859
KIF2A	ENSG00000068796	0.561423107458462	6.22758157232984	13.5580720621265	0.000231294552228848	0.000695023955817163	5.99598035467234	5.52331646940719	6.4372852274854	6.82376454001232	6.34348488672384	6.16533908807384	6.66594277776259	6.36601566453384	6.62172921633036	6.46522011653339	6.12733352946144	6.61127992630948	6.57214923010866	6.18939358495111	6.37485498870137	6.93105795366928	6.44687750671287	6.81058858974359	6.22083905427956	7.01390978718644	6.52043527384934	6.412252194824	6.62396248132949	6.15469535566511	6.52398612173848	6.85900934959335	6.26531881026614	6.27462830082296	6.62258859813718	6.71251848446035	6.61508849748284	6.70309718515419	6.50203957797895	6.04262851110804	6.41280566952289	6.44694592056024	5.99572787985441	6.27855299542127	6.35138114009168	6.13330920687466	6.43971334257306	5.94036323246451	6.41368089558975	6.1514895837085	6.52136191516588	6.34493990014492	6.37957872425209	6.27284103068318	5.95224198056987	6.24822851602814	6.21919070819111	6.98665745079728	6.18572500249154	6.49037798047425	6.77013525703249	6.65070384747964	6.34860892743711	6.49940957136521	6.64697247189937	6.55918959560069	6.29084657084631	6.23679209744078	6.80281236853403	6.04662610658384	6.21261524319595	6.43009439513106	6.45612769587798	6.50026499711594	6.37663636525679	6.27589577168967	6.28005005875209	6.37432054862005	6.40641382049227	5.95410846689486	6.54842087289273	6.29351844194263	5.99357775562992	5.95542337433505	5.73327725537616	5.96142533646328	6.45877866266599	5.8951226061899	5.71194293604737	5.54304537362202	6.26107543998739	5.13122668510775	5.83274666827237	6.41369760714072	5.74753540325982	6.22406531485449	5.82117742092497	4.87954633151108	5.08763234673116	4.61770879141064	3.8681584880384	4.03396721955523	6.32599112153517	5.87548112925647	5.29354113364347	5.8974402840602	5.98460824209029	5.82157649828808	6.13206699597276	5.96242884915717	4.23092332136516	6.05542469605735	5.40001244507388	6.28888328687705	4.6285802644479	4.98835728998266	6.43735788233024	6.01249662987954	6.27238000432467	5.59531305414178	5.16428310010526	6.44497621287047	6.42176245589376	6.01106373412252	6.33845296472916	4.43063186003698	4.58517991928729	6.47427687528693	6.76191843593137	6.60228794559888	6.22615409216853	5.9887688500379	6.5244102439666	6.21131445770334	6.40907080061764	6.32930025927264	6.04591534825296	6.39722869066003	5.47877266304108	6.11556039664475	6.27571425083182	6.59172626872348	6.81225187066469	6.65062877515716	6.82966681557096	6.17185876712117	6.669276209355	6.34635788964168	6.40236754636653	5.99289670256014	6.58134959725572	6.44547111524915	6.19373325662722	6.23793545091037	6.07057685148625	6.34000370898671	6.40180294536722	6.53034084020217	6.22416184433234	6.14861493960906	5.66006530658192	6.5923850048743	6.01647101111279	5.8762314862539	5.84989731089547	6.4620369406073	6.15183754257979	5.71267234843631	6.48278553157172	6.21869836580083	6.24061268349947	6.01898039016281	6.11842670434884	6.4999182814877	6.02075920491423	6.23398964235821	5.9731936465103	6.06066007903948	4.87372258103282	6.35872435343594	5.70541954298699	5.14269367346506	6.46895260235054	4.33945743683181	5.48437571897203	5.84118924141552	6.02954962591493	4.99139284993741	5.47956314422409	6.52642480139245	5.82788359977482	5.73149540965799	4.47645553291576	5.16219718882139	5.19831741662044	4.29360833153106	6.26650354139724	6.13811528698832	5.20943239828639	5.05355001142809	5.62094667993213	5.55147060023042	5.81581450797586	5.84935239998485	5.15501483120118	6.04494218325496	5.06485199002534	3.65912019789825	5.38584661428907	5.4662385792903	6.11454118482299	5.54386649556055	6.01371032991589	5.98224796019362	6.08461158567254	6.06229262993215	6.19140869131451	6.10288662217388	6.26231086070427	5.33628796353701	6.460355502072	4.75443699628354	6.09451593870583	4.93173549563217	6.03808471696156	5.6695770527844	4.69896250332565	6.22773303212849	4.52643500313635	6.27362804795147	6.02995591954994	6.15843650269947	5.95343993123447	6.17020800612195	5.34813898737256	5.78032777247716	5.81645364654632	5.93645458349747	6.14763448248191	6.25131778208676	6.03163741852235	5.14274944568794	4.94310446161751	5.70345781792484	4.54238084169405	5.71474666548873	6.4383502746403	6.43039676942751	5.86097234866423	6.27214258012196	6.27604879430906	4.57902844130522	6.67804956313547	6.14710809158078	5.86861160847436	6.23458750087687	6.15570542857805	5.99930392074323	6.24429309830154	6.28607804623888	6.72794306394054	6.70307230908984	6.25856560389217	6.59015917430988	4.11043434448234	5.44872653320535	5.879160307843	5.97986231581473	6.02176470861692	5.26064973080483	4.85555369422338	6.19069122364447	6.54408669227022	6.42913005422731	6.32636610843714	6.59948518746591	6.53254835348835	6.36198459029193	6.47344652515386	6.10460602178147	6.63058645877812	6.89680897369161	6.82242791430141	6.33041491352021	6.55119920767839	6.26984180622706	6.58130236418029	6.31497147455268	6.32816194111917	6.49680599473185	6.39518353974454	6.56907675500746	7.16314559943551	6.44606421039325	6.702508957329	6.56955178481093	6.71911821298296	6.397571192536	6.03095218064221	6.3601962540311	6.4323463936373	6.16226428262446	6.5058095763423	6.50789710739494	6.57460382689154	7.05108459375843	6.31774605501471	6.50866578693004	6.5690448446242	6.18259645515247	6.42890420177314	6.62111700458705	6.79629452351666	6.39003743317554	6.96722400510028	7.26292755176655	6.63094009953728	6.74655892242804	6.22838354806697	6.3082029219901	6.430549629468	6.66234355972787	6.18814980344238	6.44503075008052	6.66290876332953	6.74674893428146	6.59039261778763	6.38574450940068	6.73166533965592	6.60887019047424	6.4814848739646	6.90820214034007	6.41885318197384	6.18450288373785	6.19312399998582	6.68035328102842	6.41664374377581	6.71091418074548	6.46631771534479	5.49886960419964	5.87488093855701	6.44150501862504	6.69130624166518	6.51848049375841	6.69619243102548	6.28815082307867	6.23851849509422	6.2392016081235	6.76330659529515	6.84579612409674	6.2781509246565	6.36250952499447	6.78109735800471	6.67297238260249	6.47252153325633	5.71872030719797	6.6391067480955	6.49747062454495	6.24773792382958	6.81312051327028	6.49743457596725	6.73993059585081	6.17592235608966	6.30240023317748	6.58821027876992	6.31466615293849	6.21868785870008	6.24280816339838	6.57385614040044	5.97250776177861	6.49634648994614	5.48499289476456	6.43506778238585	6.01777549306957	5.7321543817223	6.24632551687212
POLR1F	ENSG00000105849	0.677374710762125	4.71703166388293	13.5575644140529	0.000231357117752283	0.000695142019998962	4.18533488591881	4.38113514242538	4.91812172584093	5.19274315581894	4.72044179001103	4.53376952375719	5.13247600991005	5.08354623312238	4.92131267324022	4.94830975672214	4.86732528112026	4.97575004808995	4.82220330855706	4.91334083952018	4.91198237082448	5.19312404278861	4.95889894288807	5.2086651946863	4.75032799604166	4.8950760386453	4.74732032359112	4.89980300902369	5.28063973236704	4.63868107978932	5.18595853781567	5.03246100121485	4.61434421026688	5.08975775781019	4.75123358790343	5.29931049799686	4.76830173640211	5.11613548047406	5.05117188642945	4.26096835559886	4.99404974096431	4.2946731448608	4.85192924845853	5.02362674663636	4.32222256155213	5.09278105768509	4.78832537390444	3.83947842743194	5.2051041270268	4.17268291515534	4.88008712712829	5.14381950915961	4.76229347807375	5.01809395842442	4.7257361806182	4.66366206344384	4.83658232401107	5.10940541689816	4.99511312945917	4.81272827567261	5.142674715526	4.61955483791827	4.72966973684556	4.91467987671324	5.03393716150949	4.89436451106162	5.04650332036277	4.90559614816452	5.08628105216339	4.7036205134318	5.01092884014061	4.68894076526489	4.86844576342422	4.60406091337975	5.25510086182669	4.88513376092571	4.91994628208557	5.10977901021264	5.03440920762121	4.32211824820949	4.15387249251639	4.01709374958698	4.2161375655019	4.13239151860598	3.98782033143383	4.45418863140981	4.62999320020617	3.9454388458823	4.23984526961349	4.20849444824317	4.22841373989757	2.47771496592795	4.39847864588648	4.51925758414312	4.31213376307191	4.27706401084414	3.85198230646112	2.46697297676136	3.59216433131936	3.05921149476339	2.59381323174507	1.73198614835221	4.36500107879813	4.24096653664468	3.3580623658099	4.09412285598235	4.63336503411749	4.1206999466513	4.21888507264797	4.45582363326194	2.28024159662829	4.38154306783887	3.9589087211715	5.13878560553989	3.45885894444238	3.05971725612481	5.30545386253591	4.62381243289287	4.85832371518367	4.49830195319843	3.63217342070236	5.05207186270873	5.43025198784192	4.42267478985159	4.71559685064001	3.32031502508801	2.39027893738423	5.19770202685105	4.76684881437487	4.99351882883679	4.59446998484848	4.50344450015508	4.79452974843098	4.68284431708496	4.93222087750305	5.34954734562515	4.69531037540584	4.74289639528981	4.00957684801374	4.58481801339629	4.91577314545969	4.87106787975356	4.87246718350259	4.88172318552373	5.11448299597707	5.06437852542228	5.11792471679226	4.69000731123978	4.64046456830818	4.74488531195638	4.76593365739091	4.92783485316791	4.67358229975672	4.34853381071285	4.55637500815695	4.62902012813595	4.68515304346641	4.7593506485633	4.75359160194415	4.40325272371325	4.22371841401136	4.90936296149263	4.24812732511336	4.46153538956869	4.61731401984123	4.54662499284182	4.35966057589316	3.74319902984685	4.84022820077608	5.00820547226771	4.92533134484272	4.55476616801738	4.56134589313843	5.36156807585563	4.05092829541282	4.81724735690465	4.76624845956917	4.25854855917436	3.29883814818864	2.87298970337326	3.99381337087021	4.33252821893427	3.58281012935356	3.12650676846592	3.8078688241715	3.94485848922516	5.01227303933466	3.00692248546085	3.39704720095776	4.5858776703263	3.85096197950335	4.15305530245181	2.73870027662811	3.56866438612171	3.68137751419106	1.994986568912	3.86588448703354	3.44414186810239	3.62717441843866	2.41049405320043	3.72360267204064	3.94131007036888	3.96781859357921	4.15225089333665	3.71191070602337	3.86323487302415	3.32909515980555	1.76562301111593	3.52046675891564	3.45158312736525	4.44603278553755	4.03351992681139	3.73544385006652	4.38004543557056	4.31112035495426	4.50060259853107	5.24962789563366	4.52401333219528	5.08064744634312	5.9197378828807	4.74650775358785	3.11239208984663	4.68541528471678	3.4265432922844	4.16448475284761	4.29442071328842	3.51353721211535	4.39440350100553	2.62823710251178	4.36720567262809	4.20226436644566	4.40409195415734	3.91636275136843	4.48081607376263	3.97384096763661	4.54526263079582	4.64308221943421	4.83906698379001	4.70728339117011	5.97776190819935	4.18402932305678	2.94936194351906	3.22197487276045	3.72672471080572	3.6073760946286	4.07900049940886	5.24470656163948	5.11752739717431	4.4828539806351	5.37500501061632	4.66603008243006	3.21135441825482	5.18134530705214	5.48094371836826	4.45874888718922	3.71917768167356	4.46950534860409	4.37238095197424	4.09331970039218	4.85961258695369	4.43082609254989	5.13416588898579	4.9481517692835	4.39719115916014	2.59510335675485	3.94399345370782	4.36934049124537	4.72955041262798	4.05258916777993	3.81798909032287	4.44795591770014	4.26832348425442	4.17709425987334	4.79088754370431	5.05753920840174	5.24553515916507	4.98829458819888	5.29340023759096	5.03215597878479	5.18109855630877	4.87365354735708	5.32115015904185	5.37474526962452	5.11460314333412	4.68955268020649	4.95401948653481	5.00112842212375	5.23179970775257	4.73693138065775	5.0246313275247	4.72417457150579	4.68719148382829	4.78218750638875	5.13914862750352	5.35167260350498	4.98762644636025	5.06985130509332	5.21933840869247	5.08654260241367	5.14814282288361	6.4140915503987	5.53787673494211	5.87190590212765	4.61540822383585	4.946324874883	5.16669887860414	4.93071898326453	5.14092722146821	4.89727028076818	4.46943127607771	5.36911881064848	4.73934195022547	5.35639824942798	4.93584429187261	4.86972161628035	5.68426509101777	4.90477151730816	5.0063948514742	5.11642872743484	4.5902873994884	5.7089184237331	5.67351827022578	4.55032158425873	4.68748847086187	4.91088169240069	5.19297554253767	5.00444081126737	4.75370788136258	6.36293330677642	5.16467656536915	5.33676776369645	4.16548363789718	4.93328361289407	4.45811939823669	4.92196450754442	5.31437528390015	4.9593720597052	4.84627458439678	4.8586806488913	6.11993959835733	4.26053533729021	5.04844966028444	4.20255081231486	4.62040418844585	4.00862645383625	5.48370248793372	4.881823376354	6.73410288377686	4.96390695796704	5.13623527449891	5.61427536561899	5.5591719660418	4.89639733320279	5.20092268969382	5.13770154310798	5.28316972552225	4.51526996842849	4.75060795952134	4.82914164008189	5.07075283265232	4.68567400248018	4.60760756498285	4.57719303939688	4.78499748160776	4.8860649651336	5.36066105758634	4.88834623244812	4.91173108411746	5.08698880996555	4.63579918623517	4.94049479049086	3.4668549131272	4.67121477927729	4.69545488124814	4.22434199395358	4.11520407942945
TMED9	ENSG00000184840	-0.732999733893791	4.9715756246715	13.5569689987672	0.000231430521953562	0.000695292623344238	4.79083929859627	4.59553708756575	4.21581757896502	4.30806418447047	4.01123919567914	3.70849311890972	5.11143196578653	4.11139021865892	4.0411181687266	4.37414855447146	3.69728778579285	4.24085930518183	4.67620694451745	3.81113589559843	3.85422910429114	4.89066142916534	4.44829012122316	4.60816557742803	4.26285113707292	4.90979041566675	4.29382781386135	3.94909947601237	4.54929875320558	3.91041986329803	4.32193939196201	4.48933964162638	4.23138718776027	3.38647832146179	4.27408206667093	4.61909039864394	3.8882601193473	4.29167691029953	4.65586755820734	5.35195324588808	4.53101818416967	5.37971368332362	5.51611192965516	3.47853049450328	5.75200759829859	3.58446328499817	4.26658607774858	5.51822114629824	4.30745976653515	5.68667863879288	4.3389051822079	4.36776826488679	4.22548666065528	3.8169961447151	3.41147422418398	3.31940578189747	3.96513007078768	4.3851530115301	3.61625697268697	4.28503464147736	4.55625299258608	3.97596458307817	4.24115253309839	4.62061705771832	4.08652412440458	4.61486778903887	3.86885952465842	4.20175263454223	4.75671987200167	3.6391204913799	3.9018294167868	4.49323953263862	4.29444310525054	3.89124423852992	4.28818145527521	4.55650188969639	4.4240126288855	4.89483127696345	4.51501718660539	5.15499654692549	4.44275096940654	5.04947855946251	4.84535041955464	5.31834349434428	6.43623279801147	5.5217025087135	4.46990763132415	4.80340980210672	5.22607859174624	5.3256668899012	4.58372168883007	5.22878650783295	4.36434003766114	5.13563530035785	5.39241286980635	4.60004248976248	5.88669506859899	5.41044936114695	5.56343200017812	5.26650052018722	6.41330611875824	6.29847134346789	5.12630647990694	4.56015337637848	5.79731728275588	5.79115862034768	4.91133284517063	4.96665899635606	5.02164548281485	4.56882816609684	6.45655966496038	5.04942832834891	5.90645332851198	4.60737178975004	5.62374717077945	4.69388308453582	4.37782712791532	4.34974207306636	3.55068807389621	3.5803948713485	5.19625002404469	4.52267423950523	4.0616835591847	4.63424319585953	4.1717718738159	4.96293406587535	5.43842240241026	4.31447266791794	4.88755053464283	4.09196161503383	3.99614785136706	4.5189867436052	4.36782205396652	3.88517911964257	4.54983307253661	4.86120593769853	3.3120432151423	4.50983553480957	4.22879665743018	3.98498706207146	3.74862836907724	5.77015868817036	5.39969948416868	4.73938932441453	4.53224045214377	4.41574772491105	4.23889890237385	4.29101378941426	3.85588951578259	3.61306872824265	4.43671479506286	4.39992660304588	4.00458201496739	3.84281599225399	3.97326114927886	4.09653440707371	4.47429680711185	4.28914682233506	3.94709897281417	5.71459475093719	4.34525075575306	4.39551885847923	4.95428062044528	4.06733891782581	4.59058248432682	3.81685042704885	4.45317400508472	5.27887342072523	4.93293659924623	4.35479797478927	4.18132146952174	4.60119996800113	5.01672936790279	4.2991736635267	3.98516484626498	4.56359272150007	4.85533838888535	4.25034374247075	4.7328871780051	5.94179459777569	5.13375882090657	6.65816774424043	7.00774641253648	5.99971769923965	5.26354884799573	4.78493112013541	5.27005692586495	5.49534175283702	5.67822838366045	4.5721508317171	4.82991015609263	5.53994570086016	5.64843533542962	5.24231509397906	5.90103085490674	6.4455492164761	5.79793991531488	5.47784832921877	6.40465025959809	5.14789293031291	4.73409733519178	4.8824527826548	5.33587337050166	5.34007493101426	4.90441189426846	5.53905084693641	6.05112920022677	6.08990319974261	5.63641290177322	5.82588432256781	4.60727823745836	5.40252869323759	5.68290131366174	5.91851527118297	6.04812923173894	4.86728749012012	5.95186671935786	4.70520454080171	5.60317299519014	5.81969583359066	4.46339635912304	5.57738636064574	5.1628410677436	5.98413583600624	5.00651553608599	5.62974777786107	6.79200186001299	5.60670602688369	6.13028285525933	5.25950671315281	5.3272272630599	5.21569938808092	5.84632615798622	5.3877151299043	5.00154099935804	4.91910315346327	5.1046204133418	4.82394968981133	4.46447126160421	5.9251124154945	5.45030696417245	5.8361369828035	6.31577610269601	5.64118184000877	6.62374689795576	5.27711869982944	4.16482678950409	4.15914168089975	4.29000712626363	4.25355791072041	3.97674445211183	6.58411440073909	5.83845617918817	5.12683585106731	5.2599547542988	5.87996164988506	5.1499194615635	5.88107061949985	4.93873922214506	3.36642344703513	4.5525797450721	5.81851060822006	5.9836038715694	5.80750695935829	6.2233947197593	6.78565070293921	4.59734150159155	6.3398946727597	5.24740734701241	6.17428475535114	7.47869921263521	5.58888029099068	5.78505698689483	4.31532402200411	3.6800108330189	4.27218569029113	4.80649761978568	5.1283594812679	4.06913192083021	4.42922697355777	4.23680248197544	4.84007781773142	4.43413607509687	3.53859550682727	4.77910649313576	3.93344595538222	4.04687930355989	4.83719131195505	4.46003597991229	4.08684973582179	5.0886544368837	4.40339181415952	4.274487216458	4.14241376955541	4.64699778176585	4.33578425722547	4.67912028244749	4.16096795854832	4.00077925590682	3.68636158360651	5.36485743794985	5.16457971185606	4.31687938879641	4.61540822383585	4.45853051995376	4.46999094633803	3.66414018940798	4.93497853539884	4.5110792741974	3.55207888321872	4.95890449079498	4.24248981259566	4.85221917132941	4.63197142486461	4.03666512384361	4.6004616271503	4.56768732238689	4.18163564410545	3.96181817381693	3.53407543221361	4.30584916521119	4.86100269554376	3.569631209782	4.10825768794454	4.67476171419332	4.65726139791244	4.24546186495302	4.00319934314798	4.44297772356111	5.09391064298717	5.60715602048371	4.73186588291997	3.96911359533612	4.09392089283485	3.61954243203581	5.47522407006513	5.70441272512868	4.03876807006674	3.90388772574972	5.04679767118822	3.92470148348651	4.58560577928556	4.99395818624869	4.46106256847039	4.18605552918908	4.6975976506235	3.92753662406794	4.53339076994151	4.45468923314143	4.23929572889147	4.80693757821983	4.92425012108874	5.00999467106674	5.80130524960857	4.84585833703227	4.90126175515912	3.71590922705176	5.04333342001615	3.54924945002832	4.23443378542041	4.26620314677091	4.2052363603894	3.65920856459795	4.19808772722192	4.93852955641031	3.78642661588092	4.45914766158438	4.13783576829985	4.31468829228897	4.41840991135287	3.51389872397565	4.95967626503439	3.73589997880586	4.06613890020919	4.18734975519653	5.191132697868
MATN1.AS1	ENSG00000186056	-0.608779446118248	2.26811624875241	13.5546113849709	0.000231721404659125	0.000696096506894933	2.39372299894535	1.92289006628742	1.81529281256621	1.78672931987042	1.89992793781722	2.06203097891114	1.72479181784392	1.12441451704466	1.8131611681968	2.12597820976691	2.29053939803088	1.77244700014881	1.59795606495981	2.32218842674959	2.71436250933199	1.291327520312	2.33229974635455	1.85705636516154	2.37886933035911	0.997982535190866	1.97001617893857	2.4403770381051	1.41598585456221	2.96273303656687	2.18549940137319	1.32859743145624	2.21151039220591	1.67677072538644	2.55765521146493	1.07266726052573	1.99073853320701	1.81758723586563	2.14216519246314	2.13698813582456	2.17865489521248	2.27713110483088	2.45233317311916	2.28758919493315	2.37535230837766	2.53226833419642	1.93317872393591	2.34867569835564	2.08038476752776	1.73532602920576	1.98642093750988	2.19274414614498	2.29807236802042	2.42675175821826	2.38174280529499	2.76332871998607	2.46682564582039	1.7211032819745	1.79247886774008	1.93112941091081	2.207277284221	2.02003024142118	2.59639722043625	1.73129256965723	2.67762781215409	2.06414937539052	2.39589316822444	2.13060476710407	2.25325721921742	2.59335061568839	1.87117357093881	2.1596681009568	2.34405064209638	2.59869683678225	1.6553993916897	2.07592456039377	1.96582998020634	2.44513761140923	2.01872862642617	2.34311474792038	2.06178711457655	2.07630772163844	2.13558218105249	2.1216857505768	2.02424843981444	2.11287302180894	2.01946500393175	2.49788946063987	1.99499428488334	2.652125183527	2.38093058158267	2.71872741289619	2.88344592149228	2.48218448705049	3.08586318930151	2.57226022969686	2.26547751812837	3.29205724587925	2.7989979800156	3.23083998135581	2.78523566832515	2.70447089946355	2.30202994150415	2.65678659195145	1.53898340960756	2.69210192487094	1.94593277010294	2.20342378381449	2.53815789429045	2.22579001332605	3.4028731020238	2.17826177624709	2.59079770309958	2.28904481090773	3.08963845085861	3.07933733248712	1.91879941306213	2.37186301620511	2.35113024734535	2.37628065715783	2.51194680862203	2.22065429799724	1.74891194943025	2.68655625730882	2.63009280693252	2.9452589594213	3.12860277863345	1.88086163904703	2.12014141127163	1.98711912136296	2.22821237374753	1.74650601431381	2.16459396881447	2.30374647453324	2.63938337696688	2.56899771838666	2.77088647841124	2.17712007831953	2.67198630638756	2.52288774639244	2.46290022670735	2.04905977529822	1.89533068281417	2.26592564393176	2.5564920222702	1.68224261106141	2.58375084593497	2.33876724707389	1.926369457671	2.6632313441503	2.47992891731763	2.1914607083644	2.44642626229143	2.96293193821115	2.12820286982764	2.55238701276088	2.36095652980723	2.06585116720846	2.37699677647952	2.35017994447855	2.95414694815476	2.14482945398946	2.74784648851018	2.76582852975047	2.73977755162898	2.18905484421812	2.65890671871872	2.41981067394802	2.05915465646702	1.75185943824944	2.54875306633235	2.69379536179435	1.75492588648339	2.14058952172693	2.59401379738706	2.84842639380149	3.28664235612796	2.63268676443977	2.77871359402063	2.12887245769411	2.46245655360693	1.85495793816049	2.55308655643718	1.9599511549554	2.21204473784895	2.13903550680146	2.10069898290804	2.46603359608676	2.44218948732987	2.54153078439138	2.60193423332643	3.01148444504015	2.78928600594718	3.09700016075665	2.27551781229905	3.10395097914846	2.17821106141703	2.85633146113942	3.02570014949774	2.65039914648375	2.90358428351336	2.34642286813978	3.03848954383722	2.64541412456178	2.44067600310669	2.814910359231	2.4490218176217	3.81875353813741	2.95967999665919	2.32348964352885	2.75923445820763	2.29654674851825	2.24086351862673	1.97260329821032	1.59322729601315	1.82401436272748	1.26996272084065	2.53080263244171	2.0472792058012	2.23307589939046	2.16566576816384	2.50880489417671	1.95296817565361	2.12059688939291	2.04407261701475	1.95166768951991	2.45904485507693	2.02577589396626	2.89024781988309	2.71820869343743	2.01312423679185	1.70341236473511	2.55991128276379	2.1154563230906	2.36780048465321	2.08798250944944	2.46076308046179	1.87187634826982	1.57779334096025	2.69205668140588	2.08037004630914	2.43614344997014	3.58179882154593	2.52054633170275	2.27013072216669	1.81832598753062	1.17229586305193	2.35530307009835	1.69317283890635	1.79031879581173	1.90570699529896	4.08982366440676	1.74397800856767	1.52551359155545	1.9665361509542	2.72789803873483	1.58565782410155	1.91367779836423	1.71718138101327	2.15307618373515	1.85078194532978	1.90275000306474	1.47139406437171	2.49495007686267	2.88426221931102	2.54987208040167	2.19646474352419	1.7652008536126	1.74281376943092	2.32659468952125	1.31013276678548	4.66044873943452	1.62362533495908	1.81972658108394	1.36445756692414	1.70905766065425	2.16849929670731	2.13578226218541	1.94015031799258	2.86383648009005	1.96101447311661	2.2472130762177	0.682621945920367	2.07912362747723	2.23480336000889	2.06275026681733	2.68404976389458	2.44602747815386	1.58541474278678	2.29978426395106	2.48221179924955	1.88663900233359	0.345111236397444	1.94576224817719	1.45582804225417	1.43847449949214	1.95317470876246	2.04209867760701	2.30977021473491	1.92882737745172	1.63751985429337	0.429368273187516	1.88164247165778	2.24898020688035	1.40397051924845	1.3437877194533	2.5290434727285	1.53413613863132	1.60971889413898	0.689483221720697	0.944384326566803	1.81239899563967	2.17089272417473	1.42792343856539	-0.554221643075601	1.52363756986492	1.98617041667004	1.05181649427939	2.06375646803309	1.75748004853086	1.14505588340117	1.08992452718373	2.48519857777015	2.00220237718557	2.009071080683	1.80630175893369	2.29155530003398	1.95902770906514	1.16190856709207	1.79728076016346	1.66406876223512	0.318635709817925	1.34701857676977	2.01127945897927	1.50004011357897	2.63622934392728	1.81021009645819	2.3681446822242	1.61241835034352	1.68540340828279	2.97248973100918	2.33038671625254	1.44079277917976	2.29042179753846	2.06479595186442	2.83099391319233	0.941673559487262	1.43560085702871	2.38853934429111	2.01247826640783	2.05380713059402	2.0290815560316	0.913207342740663	1.56898868565294	1.34042943182016	2.44356049247136	1.28964225324485	1.85634953373878	1.89964812260219	0.890710093650117	1.95629738420633	1.71464158644556	1.90584102196464	2.35910711398985	1.553360199218	1.61754598896016	1.69549694901851	1.8571817665411	2.04941222498053	2.31035538788256	2.75698889327026	2.39310534450826	2.44141160412395	2.41864828613547	2.40188024082852	2.44630748774136
PITPNC1	ENSG00000154217	-0.509979312770763	4.95948357232579	13.5540604577375	0.000231789431223486	0.000696174134939838	5.29105613032375	5.57255452264144	5.14541872214296	5.02521560151783	5.75310539858056	5.51767794437383	4.91410718928024	5.35801070777796	5.22492351926922	5.60829805884961	5.19134580589044	5.28619229795871	4.98833078945881	5.35283700400588	4.67388407845823	5.13012531457523	5.0195493562696	5.2516110210535	5.11111018402237	5.46813505384412	4.66388385989201	4.68158368141012	5.28611923352498	4.84182889652464	5.45504751584686	5.48387246785599	4.6833483137316	4.80415517041688	4.21161090670765	6.13030013011436	4.680362440188	5.09490575811517	4.87210989518677	4.80925910577846	5.08672687141364	4.39069817723742	4.79444842056544	4.78662458562601	4.37645705030905	4.7934012807434	4.89426559340401	4.75162711227278	4.79401038037451	4.95196083399672	4.89418327330296	5.2427784392743	4.54458127932867	4.89608940898322	4.45986979249759	4.98994254503852	5.04493971768094	4.66351849260708	4.98193074921012	5.34111300266367	4.49304765139316	5.27045737562825	4.92806439006109	6.28798473118334	4.38842988088329	5.11401433962183	5.04464747593139	5.08366637529872	5.02112813620632	5.24669945413128	5.17472551469436	4.31219846712595	5.32990160844286	4.66393864443741	5.40113566042123	5.20556024106368	5.46478374254052	4.65770256323316	5.55234602271258	5.26586889342138	4.14175261902345	5.07116247382191	4.01807283706382	5.07143369672655	4.80140377165335	5.62371144330461	5.09308951537334	4.60734894099919	5.35672137174128	5.32944596396646	5.58608955814269	5.68551348259982	5.0774540536388	4.72564656602941	5.28363489191208	4.71193711630437	4.40357530398868	4.72452457589143	5.6681036105004	5.19032942615854	4.8833670744908	5.20490025804723	5.593053182459	5.83702692975195	4.88811339066899	4.88672248315867	4.81793047184802	5.10506536603268	4.6592562385649	5.65390207525312	5.01375987212689	4.93246461238621	4.61503503326355	5.42923692168568	5.30552957166584	4.96041406881838	5.68714101765046	5.50996646224247	5.30856400353858	5.38404048279349	5.15346809366081	4.85681907969407	5.62594609208372	5.49692291370879	4.8771743452077	5.02123915886596	4.97806967793569	5.27976276422212	5.34181796500126	4.5302873348131	5.15348483456713	5.32344933565059	4.89984690734324	5.08222446063892	4.88623148883985	5.04713857554852	5.13497271952564	5.22395026782279	5.3775784790607	5.39011421768047	5.09963366208858	5.32328980738034	5.14897644188418	4.90447995236495	4.11991779138355	4.7592146344202	4.62714459632728	4.44821265907505	4.79418840302369	5.39045062975749	4.87551927124732	4.82185211580682	4.94471927048438	4.33272061717604	4.64002667598818	4.01195400334105	4.38326126590298	4.38041466182939	4.91574067804164	4.69137171010438	4.76313278636791	5.57797276346627	4.53401216261468	4.38624865103882	5.02218414349557	4.34710197756061	4.63521928408759	5.53005935473504	4.80999103895968	5.53180323037781	5.08370581259647	5.25479537702141	4.67046778458106	5.34012069853252	4.88505536933611	5.41119087726666	5.66766455592371	4.2988869752763	5.65138436635298	4.78244030042398	4.9073525594248	7.44932411292401	5.4512887757019	6.39083887814611	6.46158117879172	4.47359876314829	6.15636760116467	4.93817984025671	5.91612384885922	5.14278523660257	5.25005315128555	5.6277064210711	5.18423720571203	4.98384963968884	5.1922688742477	5.72878050313195	5.29474412703566	4.96267944853169	6.10567953062962	4.77534478711739	5.45658635053511	5.24815223492592	5.63721471882351	4.57964126434244	5.20395119101409	5.65054123621782	5.9402368604395	4.70044452765531	5.18369606817856	5.541952435602	4.44603278553755	4.41203230014143	3.40616222577142	4.9131697262523	4.80658391012865	3.92210862064197	4.22293686896549	3.89572571218673	4.99280549877778	5.0908926354574	4.36523718295155	5.02960958991948	4.85623215570411	4.13020225890691	5.10183021030716	3.80113048871263	4.89749077872911	3.72106452102114	4.37833329157394	4.28735424673644	4.13663551779507	4.87265705605742	4.1396174748095	4.04724618521247	4.30455680819288	4.30254685728615	4.56406983789766	4.11558234487109	4.03756323895816	4.23906606528173	4.28736984084415	3.89689520018834	4.37207278621316	4.19215902687712	4.90850993149459	4.18486801297952	4.56884976695411	4.39749402112004	4.14820918671985	4.34725783801934	4.44696280861269	4.28883315636466	4.37676502065413	4.50631418456137	4.82317985904004	3.92238048425507	3.79032489616627	3.76397486784422	4.40469393340861	4.58742046671704	4.79462855170283	4.58240373921451	4.6250584773782	5.01737084083929	5.12700462820792	4.84220873936477	4.0789335777902	5.12580501017043	5.17240305706823	4.87032542756058	4.8407597781677	4.48721959268092	4.57642797684278	4.6899461987658	4.03233602177168	4.11997740898454	4.5326210045614	5.51138798685944	4.56202850131012	4.7883518477743	5.49845448928082	4.46500781302464	4.42485284068482	4.51960401343352	5.23026587978791	4.33304637825412	4.04225542067424	4.93101255699254	4.18243494598982	4.49407219254354	4.34048214096204	4.24249277423452	3.71965123837048	4.09860860989433	4.39468110735463	4.36441163016577	4.81326197572006	4.589052132969	5.02611615851645	4.15138769518086	4.36289939511855	5.00615664555746	4.10560961241338	4.77608441909174	5.81303124893679	5.4827770195891	5.11680801653954	4.09640338375713	4.51410909273779	3.94085661431628	4.34834399586016	4.84857286452448	5.60687886329222	4.63399542576956	3.68985494746715	3.98003786420567	3.48452517123282	4.30438704979206	5.22297281855514	4.65854543426347	5.00604225745905	4.39332536297439	4.25835533676503	5.37844235458928	4.14912249647907	4.37310152064845	3.95476054214873	4.60160637401962	3.98553080303617	4.91023887637418	4.93664625532133	5.50950416035314	4.23647891739632	4.75376210764932	5.07058147427912	4.37488431998129	4.46275645468533	3.85529892247649	4.29528367205898	4.87198158653078	3.41012498067558	3.94119988867434	5.23636182093699	4.87411181839945	4.53693741708314	4.92048473173233	4.1432912758783	5.11098076156313	4.48944923864215	5.35815969887635	5.54021470197726	5.43008555663327	4.37612962928446	4.98909659839908	4.48980424383133	5.2968006031416	3.94462233314993	4.55345943307991	3.80866567105134	5.1468263511243	4.55245880004838	5.01937002265458	4.57434859812514	4.7399141390474	4.92929972055402	4.35830180042242	5.44741647428198	4.24007179974866	5.27667321473756	4.91269172496108	4.71675311363465	5.21949029532986	4.74870890928394	5.23223825438759	5.63819031808935	4.36350806849577
ZNF281	ENSG00000162702	0.504681704275488	4.98560274091504	13.5540245485534	0.000231793865862243	0.000696174134939838	4.64925072483128	4.69244278945362	4.92517860269103	5.1258880749554	4.64131644080901	4.6521102901987	4.90923791921601	4.93761178790098	5.03089532614764	4.88189914403806	4.85864945639924	4.99204755856867	5.05074921780164	5.16213567831136	5.15444017973927	5.24214019948279	4.78167557786949	5.19584998156934	5.07403139862011	5.12504488570151	5.01503694620331	5.16508564384658	5.20888820703733	4.94648425493116	5.06413638705898	5.38005541051918	4.90476800729755	4.77949394286504	5.16107481236723	5.44750439721519	5.05142436543881	4.88831538145294	5.38982096849006	4.6999589460867	4.97075823366591	4.75143955687762	5.34399961116967	4.90597341136873	4.74958433081918	5.0230466179624	4.98470892094005	4.48368591858265	5.14087778436005	4.39509128789481	5.18043143340428	5.20710474169406	5.22906623529842	5.04020707751768	4.91812609847006	5.16203082871514	5.08151063741362	5.20687181418771	4.76821254743203	5.19998070450503	5.2593262723429	4.87791152157733	5.19110511893032	5.62818299087836	5.25782813905925	5.12840177256202	5.22917319901626	4.88220017825059	5.44721190598285	4.9357332244626	5.18320824509014	4.82642974938582	4.91775895752625	5.00500673910865	5.40244531968969	4.87609045876375	5.17984500627743	5.02040393148032	5.06818129541625	4.44458386729979	4.57932360061693	4.52111510052859	4.55261561244606	4.5216956482891	4.40104151499776	4.74708402911984	4.90270246568433	4.42409865032005	4.59189126430688	4.81043258336981	4.72598618941057	3.73903909700804	4.65439992465147	4.73352797257002	4.845730075357	4.99888552697034	4.37463746847351	3.43976718659963	4.2182837746283	4.29757135939854	4.19081667835539	3.25965533288334	4.76467839782797	4.62274614954654	3.54431865621341	4.20526584200686	4.7015140327186	4.7277635410813	4.67909334460395	4.87038837914192	3.50856228350106	4.87678791501086	4.84666118928007	5.26439681386298	3.80212270272261	4.38257436356022	5.30545386253591	4.97152343480773	5.07015965370844	4.74372047759251	4.23880432722832	5.18262563508094	5.32529574565534	4.71088554089911	4.84822496363021	3.69934090643306	3.54794487750113	5.03800698961725	4.92145722951691	5.16374641194724	5.12035515407229	4.56712748399272	4.88526417914231	4.77248993603127	4.74960911289095	5.26314482350097	4.9191850308386	4.76901084941959	4.33757767240009	5.19709489837095	4.88361904872612	5.34047023562021	4.68102369966826	5.07283642741159	5.11023707863361	5.33918836325984	5.43214745962099	4.74179211752329	5.0195899404744	4.92095398917104	4.94829358851706	5.05738928336278	5.20639396724073	4.97364126650155	4.72442573155023	5.04033321487914	5.10773891821346	5.08473134298907	4.98647938109133	5.01193043002796	4.69449721887679	5.09061259773712	5.18339411506904	4.8384794118888	5.02100692568052	5.10950774068472	4.77372628713902	5.17949523404446	5.38663465826092	5.14241342882614	4.81207922620252	5.10675303389071	5.08264298417024	5.29421864409008	4.73041122897852	5.10870352420869	5.08451731829739	4.67003170250395	4.61237505937198	4.24791846228004	4.51473585470221	4.85595202367556	4.1210693535739	4.32238431231659	4.58250067261263	4.81153659079988	4.47364255834114	4.60730769932678	4.54126905421989	4.5858776703263	4.60778428086097	4.50170371033718	3.75093404325851	4.17583483084141	3.86748741433487	3.91725637825324	4.82162681374478	4.34026698374919	4.5126936889433	3.67779999535946	4.14813047061151	4.6071856756887	5.00387260474894	4.91555628715424	4.53629952040769	4.76271656650744	4.28287497349053	3.08721998491291	4.33181121819942	4.43288775166791	4.65516434388293	4.46256512021988	4.84991641569561	4.83860530196042	5.06698847092921	4.60687284085065	5.74065642278361	4.61166489485162	4.91793575392452	5.56906150414422	5.18625485364895	3.85207988261365	4.72853624640711	3.8693193032093	5.15893810608969	4.62938198341088	4.16994041934365	5.22041010065004	3.65612529162259	4.85103682746052	4.21291801422484	4.46319384678548	4.57146021089048	4.41279677510358	4.56294400816568	4.65550396289547	4.91245354427714	4.97301028522743	4.93965313024127	5.78826460184	4.46441925831676	3.84572914418175	4.59424235986429	4.70263447124631	4.43196865471629	4.8504857975988	5.05108844623001	5.2159769582157	4.85916518719001	5.37678378899642	5.04012348952318	3.97416925750592	5.64853770943284	4.82139721047954	4.61083336422428	4.79585737288976	5.01702005926205	5.2078231830579	4.88017911553644	4.90037403360176	5.1009751865224	4.97121100260847	4.93551086432477	5.21672887122718	3.46557909400074	4.35284953104856	4.90454836038205	4.95755469920779	4.65715253555787	4.76115741194006	4.23252740762005	4.55236802942833	4.73474089709646	5.2365135170609	5.01715856477273	5.44226895685334	5.34244214000771	6.5303516044052	4.95001828558115	5.24648630610429	4.85183573603594	5.48405357248944	5.6276390847359	5.01563811660636	5.208938030833	4.79597832597578	5.38576152040699	5.28445690702092	4.6051165504498	5.15168591099233	4.97127730282816	5.13878815872304	4.75215583779582	5.26054005159178	5.32659996740065	5.35020755625957	5.0427933441704	5.29101557344929	5.09707167020573	5.32795468294873	7.10271724082698	5.15035560962682	5.69232654881312	4.81555322661625	5.08329368333291	5.13163140165067	5.36237164621571	5.43648933595854	5.16545297092058	5.14513531835668	6.70877615663429	4.8793570474742	5.45016283039493	5.24084144199287	4.81171284914602	5.65788277517605	5.36532013121748	5.39749586302287	5.21774105585929	5.49814139567134	5.43386211802289	5.55392371367074	4.68605680402494	5.07483530662633	5.07105905636045	5.23198154731261	5.23667494950905	4.50384074372016	5.46504995285032	6.0151658149856	5.11195712755063	5.88272418919479	5.18825295138139	4.83301328698396	5.25382040492354	5.21446201058209	5.60354977710868	5.14397855483166	5.12803157784283	4.93130255039668	4.95921775185128	4.8938049170126	5.97167503361583	5.16846193380825	4.90890693264016	5.64196492531043	5.4291309091436	5.16397161265831	5.02780002931102	5.21024467582203	5.1879456888668	5.20188553557992	5.11308728160094	5.37187823415722	5.33580329629677	5.205806957735	5.1605670761209	4.89196780265611	5.22536566028958	5.73008649601874	4.94004496401297	5.30880216831601	5.08261713188916	4.94884110429599	5.08036888313399	5.51856479208403	4.85723662451658	5.19991541896547	5.10911733648588	4.60147760711428	5.26285685409426	4.22906427802873	5.02275073604942	5.00213299344293	4.7722863341547	4.54207873366388
ATRNL1	ENSG00000107518	1.14834551775595	7.44050600448637	13.5495940205673	0.000232341674677697	0.000697679112801537	5.19241139147772	7.17403962731214	7.46377178159081	7.71110260989076	8.33895692115012	6.02215072851325	7.07753519564571	6.97838873056901	6.48460349376015	7.28157033170647	7.62812925146177	7.01108444615151	7.13454359618066	7.3842407281122	7.36663679791323	6.90721788607754	6.80891811645626	6.91723031799738	7.55104439839357	6.59916936441678	7.7458830963388	7.41427870639305	8.23318375458176	6.63148856079126	7.86029571872209	7.3807107527153	6.94370219908846	8.94948803184096	7.02161460860302	7.54677666688172	7.61877859630053	6.58624998547251	8.26086403084409	7.77454825103948	8.09630351583319	7.27331792386565	8.56461885128756	7.39627414082994	7.36341342117674	6.73215645533361	6.65353024681975	7.13864664000524	7.68233386113904	7.50765065633477	5.02805089990716	7.6948208228647	8.04194366360378	8.10907895861851	6.46635575491086	7.22488809490588	7.21293331404389	7.12314845968914	8.31707097178754	7.27863116022757	8.07006859608017	6.89318167174957	7.67439520144648	8.15110887271489	7.85536629135094	7.3101770668474	8.13263553683062	7.56623893934746	6.78513806094328	7.10886707928225	7.07038572848086	7.5320070060818	6.84778287520035	5.54549589491594	8.47681931650071	6.7478691571421	7.3253021841959	7.54295075706387	7.27020123328985	7.64234810615932	6.03732209847195	7.99240848288088	7.40152310267617	8.2453483597668	5.7511909743586	7.24653202856283	6.55677758144984	6.79903609405101	7.13491043099925	7.10171200438018	7.16254712294819	6.4317150215471	7.64862004978946	5.45452563364823	5.15367061768701	8.50926012680693	5.47088296930634	5.93050398545464	5.98485765480623	6.56561580506373	5.3766295192763	6.52352178852918	7.13584447831484	6.62652660742632	5.34961178425853	7.87892710197337	6.2779528601694	7.60759927031311	7.41802276437218	7.6822796577935	6.45013082887315	7.23016638306677	5.61043396625697	8.49089849184341	6.73758010318388	7.26195679250017	7.8533815720326	8.33265868280644	8.59419748043499	7.36876452050067	5.9239197124823	7.97350282367721	7.2275162221773	7.3846115965133	5.57536983776156	6.81816183465554	6.66323832054519	7.32444469162149	7.09934144943998	6.04697178285818	7.81294439367034	8.62658650500225	8.09249380872983	7.25515046215428	6.39098394806624	6.64632228343386	7.15604592895806	7.40316072624504	6.72011757604644	8.3612635566904	8.00998475287392	7.24422150255257	7.27161634869394	7.47210766054086	7.17788035196756	7.26737887210492	7.05804006176032	7.61150753886235	8.2794394824197	7.94504921912517	6.8557108426547	7.67001997145924	8.70365780838351	7.05792215186416	7.75006083162821	5.84679770022861	7.16894257444909	7.34775470288266	6.55863737768743	6.13902813380363	7.36502997590246	7.08099516724199	8.50505258299282	7.03192245628982	6.65459424285204	7.30464768108088	6.8256218723333	3.73210802672793	7.96326853957135	8.1404554142334	6.75260715679876	6.81052263065013	7.68988695667738	7.5374729186452	7.27736506793438	5.95373400696883	7.57033607855342	6.63136981097528	7.20555301192205	1.15497258734267	3.33797637796329	3.68699362636434	3.67984397987349	2.73748791350508	2.79970825805838	3.8231240115587	3.04695281783844	2.46603359608676	3.61287385189537	3.09609973792166	2.39221641062422	3.47295116386716	3.2686073654166	2.77530351435444	3.66399958292526	3.53377052086031	2.90495969924561	2.91230304953364	2.60826847329546	3.41415614382201	3.29007829561531	2.11104091582064	3.65725502063289	3.47806090552439	4.13932887080412	2.49821193533922	2.46977765994859	1.3222149958219	3.37815099300433	2.87717066744691	7.07433135600276	7.35298570348859	6.24810392452174	7.06548001791469	7.58601319857705	6.6170126208624	5.76940473355989	7.1692495219546	7.0697680502073	6.02900380360475	7.13947733783444	7.56135891811819	7.96196252617431	5.64196219058098	7.78154600449275	7.71463736844423	6.56843848677846	7.07421474732939	5.60074370931791	9.26972971723853	7.95412669056554	8.83908993759875	7.18536324377377	4.98960188596791	6.09097770709985	7.31727281344255	6.79378994173371	5.17714292427348	5.90067113393721	4.56651515925352	7.31109849445605	6.45691944275371	7.72194794078419	6.93237333954147	7.34107693400645	7.04919164895016	6.80778408634916	4.32233522873526	6.41849875909628	7.40072552876101	5.79424611770342	7.79427221847496	7.92928413334809	5.61881052036264	7.96970999107949	7.05807176704464	7.82416667124676	9.67469466746433	8.09057050376205	7.33970321199653	6.45742593107755	6.67622172315921	8.26965806658646	6.99254946490465	4.99889520118092	4.39746511452251	7.6357985274235	5.24091733985287	1.46731794640419	5.23724001644877	7.76586040379268	5.79777032032197	5.14360100093296	7.40459108143874	7.85416908784415	7.89668510536439	7.21271436479452	8.55345206096508	8.70262721793866	6.53867230850797	7.39333670477466	8.26829150613252	6.72683119100892	6.10591601792651	9.25937891157797	6.18289648718766	6.14661148419339	8.2985661465909	8.8921403645834	5.78902951028819	6.09700270229183	5.76415669144602	5.4598039543288	6.06213333873332	7.08328017720583	7.01274693705533	8.58559880571397	5.93989987606806	7.44667314288211	7.56672166803777	5.68082840177681	6.28842890667631	6.00683606852933	6.32717237016258	8.22124267557039	7.47035603439942	8.59601109031886	7.62927744436727	9.87368039005214	4.57835047364367	4.00591135114243	5.59869564700094	6.37950091244699	5.55790217822104	9.13257481913169	8.4000219160404	9.31289098743048	10.060376108993	8.1144588408906	7.7659357972437	8.86276302035395	7.7422873476325	7.74534829581555	7.74525396359377	8.34297371508968	7.23318069848503	7.49848986429688	7.19357825617897	6.25720044708566	5.33526766593056	6.93832087851784	8.71024659734884	4.69777234186568	3.31250764124474	9.0891320126228	7.83753749995654	4.98739896166116	8.41400224714886	5.35666742004509	8.66200675210556	7.62234202711407	8.73659970858926	7.57929227479487	9.41887078323522	6.1064720308911	8.75571627378617	5.69571065442501	7.35558421456576	7.62664451967724	5.58247509929116	8.80842756299247	8.19180103981105	5.79184549633696	9.10229428124408	8.65869649100082	9.22421199980171	10.4912517478954	7.70560177603127	6.31370477624584	6.9366677289078	8.17726302563889	7.78846341585409	8.4273282820814	7.44262886466833	7.52250804025399	7.40141489063736	9.07121028228196	9.68969107522031	7.3426757860925	7.07526895021628	7.90823330270205	6.58324654210212	6.56445274653598	7.52720684313813	7.3390496095848	7.92670274361906
LCN1P1	ENSG00000119440	-1.62189521386242	-2.14609742783753	13.5428411754939	0.000233179135099424	0.00069998271674333	-1.2349244484916	-1.43374576898133	-1.79886526312898	-3.19889118695217	-1.64688635750644	-2.63287936193347	-2.10636461947451	-2.56302390589982	-2.46114179560948	-2.33600847838564	-2.14764092855167	-2.51313307546918	-2.87847370500593	-1.09208568146892	-1.84172028274355	-2.9905534587618	-1.46463964241416	-3.64662339275458	-2.73693240320042	-1.55086793295084	-1.75897577348316	-3.06181731279114	-2.3899760827954	-2.14481154489329	-2.51513624490784	-3.00139870832741	-2.62054905889522	-1.85130182119009	-2.75465489246714	-2.728854449656	-2.56169221031834	-3.64662339275458	-2.44971751158739	-2.68398133704651	-2.14774380714084	-1.33037210615207	-1.46656859576974	-2.61379127987212	-2.59952320721203	-1.49048424923986	-1.93590676067129	-2.56168686751475	-1.05470090059315	-1.62783131604051	-2.29504275426825	-3.0129278031302	-1.98485662753069	-2.01928536016883	-3.64662339275458	-1.68400328113194	-2.31528848326649	-2.51898668859125	-2.50193679329834	-1.73949012620888	-3.64662339275458	-1.84347128756346	-3.05684729125597	-2.96340857905025	-3.64662339275458	-2.27884327164756	-3.64662339275458	-3.05858357119036	-2.98023790419243	-2.9800838618407	-2.59904260625471	-2.35603234514228	-2.30946759678928	-3.04607293469628	-2.0993735342936	-1.73008535950485	-1.78826799941949	-3.64662339275458	-2.9941638900949	-2.05320971214769	-1.14517054804886	-0.947128396614494	-1.06728508252826	-2.07050951113559	-3.64662339275458	-1.88313932642517	-1.62066546178081	-1.85219747185635	-1.64833622778664	-2.43413397963325	-3.64662339275458	-1.32311909424032	-1.41210663804992	-2.15339473947797	-3.01828606003401	-1.83420009143576	-1.33983460061928	-1.25922661631045	-1.9558406183313	-0.880562491074405	-2.08566669853051	-2.20534588764734	-1.14225241240724	-0.459189947089818	-3.64662339275458	-2.25081207673595	-3.64662339275458	-0.577386385667687	-1.97275274064447	-0.759463576840654	-1.40180312453691	-0.705112674945419	-2.36465653125765	-1.80278918048761	-1.76669230191259	-0.79941961998114	-2.28906930903513	-1.53911524765613	-1.87294468651738	-1.48933203781746	-1.76564060369331	-1.53890415765352	-1.77146157599933	-1.55462732361465	-2.66482380882123	-2.97158903307594	-1.31287487235642	-2.44392979465466	-1.73782233175114	-2.73851036118358	-3.05592197382451	-2.30271152641324	-2.47451230689636	-2.29801008009936	-2.9404991199516	-1.69759177066637	-2.23120953263227	-1.45342058990546	-2.6103784318257	-2.08416844822027	-2.39037918379023	-3.09860079129957	-2.54917806946612	-2.26757513207972	-2.46074993599233	-3.64662339275458	-3.03389406361623	-1.16259044556595	-2.41345727872334	-1.04879153623102	-1.78922803800558	-1.73774296680301	-1.89810431668759	-2.19333333990188	-2.85337268939558	-2.34564143021252	-2.18592746960362	-2.26864788029319	-2.34716545204587	-1.57287580728337	-1.64315074113274	-2.64592260891867	-2.44252767188568	-2.51302687585246	-3.64662339275459	-0.76552215047684	-2.48967289883231	-2.62693096662152	-2.51534373557935	-3.64662339275458	-2.96417070799158	-2.96697989576446	-1.86186515634069	-3.21861694731246	-1.98745659734778	-3.20026110436144	-2.71714892217287	-2.1089849475116	-2.54369554060093	-1.26774539651259	-1.48610861621947	-2.79419642770308	-3.64662339275458	-2.65077005157596	-2.06679834235705	-3.64662339275458	-3.64662339275459	0.172532466799299	-3.64662339275458	-2.87091125518154	-2.50243803465672	-2.04715822842756	-1.95183087516998	-2.38548800365892	-2.09878164239559	-2.40847834512357	-3.06007941596599	-3.04964608972867	-2.32045696654927	-3.64662339275458	-1.67288675980683	-0.859933274820783	-2.02387485502791	-1.92012311784898	-0.875706182114147	-2.76655223009251	-1.65641440687501	-1.17131850463659	-3.07892889745299	-1.82769556526201	-2.89231698117911	-1.83879238900487	-1.54421703224693	-3.64662339275458	-3.64662339275458	-2.81963044026793	-3.64662339275458	-1.54846523151585	-2.88498940856721	-3.64662339275458	-2.05245024944926	-2.83457668017128	-2.38554925861767	-2.9360350415021	-2.86122249025479	-0.371756914892674	-3.07641355731228	-3.64662339275458	-2.90638027494056	-1.48336095152041	-1.93365983303714	-1.79503208791432	-1.11628335731967	-2.52841883453874	-3.64662339275458	-2.53490693479049	-1.85137639626943	-2.12643427232783	-2.44530870190115	-3.64662339275458	-0.454548243745904	-2.97672150667956	-3.64662339275458	-2.25603502593165	-1.51077677692426	-1.31633180109408	-2.92571240419452	-1.35150212850518	-0.432196777892551	-1.81279673610862	-2.21314000993099	-2.9179266882184	-1.47806546260996	-2.46092430537742	-1.91947978649673	-2.51702781558683	-3.0537994960711	-2.94694613453639	-3.64662339275459	-2.28881186317122	-2.89851208069712	-3.64662339275458	-2.55966393924265	-2.93934853241206	-1.03823323147937	-2.54347665443368	-0.140734688814535	-3.64662339275458	-2.2235890433809	-0.919735200685556	-2.70193666821544	-2.13386436426895	-2.5257633914812	-2.28943081837917	-3.64662339275458	-3.64662339275458	-2.52451706910517	-3.64662339275458	-0.791250148761285	-2.76480679969563	-2.49306091908515	-1.48321009746044	-2.19428213197114	-3.64662339275458	-2.39580211672008	-2.44541817994117	-1.77890609898165	-3.64662339275458	-3.03290348515781	-2.62639473371533	-1.45511070714122	-2.22538087153192	-3.64662339275458	-2.37315025183044	-2.11654103199455	-2.63679532746276	-3.64662339275458	-2.96010948727577	-1.84188702691501	-2.8056454187776	-3.64662339275458	-1.96696406015222	-3.00747439420073	-3.08505449716851	-2.99221865061443	-2.58984477018294	-2.98275897718815	-3.02893487771614	-0.160409533139423	-3.64662339275458	-2.38356070090183	-3.19183466708646	-1.75822703043065	-3.12460827476654	-3.64662339275458	-3.64662339275458	-3.08429764981828	-3.64662339275458	-0.688210630426813	-2.77065239542916	-2.33442899710294	-3.64662339275458	-3.64662339275458	-3.03960134521335	-2.20106966033195	-2.54807789825802	-3.64662339275458	-3.64662339275458	-2.52566989957008	-2.6789329193777	-1.7953067904048	-2.93678374771519	-2.40695710603325	-3.64662339275458	-1.94293580320253	-2.21607501595619	-3.64662339275458	-2.46994043554771	-3.64662339275458	-2.27229494378278	-3.64662339275458	-1.87799040749315	-3.64662339275458	-1.7995372260738	-2.71328799563024	-1.60565297221144	-2.45704358037172	-1.85856834762399	-1.3755247518626	-3.64662339275458	-3.06634048397148	-2.00343113949404	-1.77591449206045	-3.06617010576602	-1.84880350742255	-1.91771395100993	-3.64662339275458	-2.93053036115344	-3.64662339275458	-2.99608027906055	-1.78089754083266	-1.89852451939758	-2.17852454010447	-3.07824055857451	-2.6613639447255	-2.95633129620914	-2.0721879793994	-2.96886403101998	-3.64662339275458	-2.85420748269588	-2.28009433195325	-2.27915803049012	-2.99767464937272	-3.64662339275458	-1.33896050680254	-0.815884626857846
PRR36	ENSG00000183248	1.82384864974986	0.145826965409949	13.540956301896	0.000233413432023108	0.000700545227695924	-1.98646928088573	-0.0727676079678729	-0.636644642931186	-3.19889118695217	-1.28935359609369	-1.51005539045254	-2.10636461947451	3.00613877589326	-1.58105706733366	-1.202640933563	-2.3472929460664	-2.51313307546918	-1.71594794817112	-1.18023319503628	-1.7316095402283	-1.92278674985963	-0.88340740534772	-2.89591255814926	-0.641377105244804	-2.58208554060384	-3.0236342496874	-1.64697536331181	-1.56190286461851	-0.756773105419848	-0.334635815618055	-0.587999178180735	-0.694832409470663	-0.960449583900698	-1.64843781229684	-2.728854449656	-1.05070581090494	-1.5857114907624	-2.44971751158739	-1.38494134165491	-1.74383700669017	-1.33037210615207	-0.28615620456244	-0.501716199161215	-1.25005585612795	-1.01766164148002	-0.520807873896897	-0.922756721684471	0.0240322926447911	-1.62783131604051	-2.0287509299759	-0.717133161838472	-0.510672334716082	0.735319635727003	0.64547602569872	-0.654859229805281	-1.31216645927346	-1.66020773675018	-0.70920455794642	-2.57606072431439	-0.905993841463052	-1.84347128756346	1.12212647864723	0.470595702584456	-1.50400180938701	-0.101898343044908	-3.03112865911319	-1.31732072571933	3.5548716178246	0.324370959670533	-1.11012945460682	-1.10537079107135	-0.717788480374769	-0.699549217642563	-1.37007022720028	-0.657865716428514	-2.43687657164951	-1.0419419847399	-0.149238320283071	-1.76293725507444	-1.14517054804886	-1.34634379664704	-1.24999684589486	-0.0343434768739683	0.37672126099352	-0.998301695283689	-2.13891843771377	-0.203667068701608	-2.32606540316961	-0.854148591467621	-1.77919021835533	-2.06034726945204	-2.48612257926885	-2.15339473947797	-0.363810003197832	-1.83420009143576	2.38637716473537	0.954876009576937	-1.52810509743413	2.1571154978734	1.07345948053099	-1.92963995128729	-0.448202595074729	-2.12481239876197	0.578090174903649	-2.25081207673595	-2.26207150695186	-1.61786369654607	-0.725932856533715	-1.37195159369455	2.0435387586676	-0.337805670590686	0.419356390621615	0.456469075073934	0.305253799049487	-0.186012884312807	0.994829572421201	-0.717035706769008	-1.10102703632938	-1.31389829928896	0.134261940223622	1.38149415235825	-0.982856338089052	1.42521448415321	-0.678626403546319	-0.0218134741425513	-0.768809538076294	-0.0282303548750762	1.41983767038339	-0.811482325654786	-0.544018781318294	-1.44826472596396	0.0435046458184186	-2.03204089053025	-3.64662339275458	1.94460780631691	-1.06115909939065	-2.04168558397342	-0.677475227843895	-0.86827178387972	-0.320841318088671	-1.91961707244205	-2.54917806946612	-1.40307910199352	-1.58052481511033	-0.392327848725947	-2.60517101761985	-0.496641626282099	-1.12862171780269	-2.46810607797504	-0.298624630667463	-0.434750323807325	-0.108009963906957	-0.655074802919086	-0.974164382275964	-0.818833712807492	-1.4751532806419	-1.04644697538766	-1.15409022301306	2.85917330514069	0.67970198420054	-0.142845407776686	0.595903810192709	-1.45059854285532	-1.42893366351923	-2.8019241500517	-1.73314002623047	3.59190605477585	2.10769129021344	-1.96834807960217	-0.498786656045634	-1.35050805683978	-1.62620689714764	-0.327626410844741	-1.00468795967364	-0.368281139182364	-2.00938804968563	-1.46568192742544	1.03594332080076	1.78008440588093	-1.48610861621947	-0.750489950905423	2.85962270019169	-0.846384342745764	-1.33086243725041	0.0465258789462467	1.27402928788249	0.418430474303927	-1.40607732594414	1.39958702405484	-1.87244744178536	0.32788243302661	-0.846263507218361	-1.03267748880657	-0.112951918654916	-0.684120325860672	1.69784901606018	1.14270410464947	-1.94129439605639	-1.13956025409618	-1.50394371759725	-2.33912952179805	-0.426533779503699	-1.31286438545343	-1.16710477866056	1.722925865362	-2.07036072854293	0.0911842689241636	-2.09640609467995	1.32323012434911	-1.29021962201989	-0.945619718093322	-2.57755129088461	-1.045210826125	-0.911172731371799	-1.91459223768247	-2.84027730184303	-1.85534353278671	-1.48407537404954	-0.345161112309872	-3.64662339275458	-1.17824791972809	-1.27082670164379	-0.337651136014459	-1.22939810861419	-0.656894800344132	-1.68003159715399	2.7412532958086	-2.41955107093415	-0.0456814369295356	-2.54957373033071	-2.92219567732936	-2.51288262371315	-2.98179174787179	-1.39099077341337	-0.367494563716224	0.852843226842293	-1.06597202753788	0.461369074261651	-0.938675502761316	-1.60031421290617	-0.739614995103881	1.41438996937206	1.08539714755369	1.59287472406607	-0.00142575752311776	-1.35698518044905	-1.9536982690635	1.71569088994878	0.00203317345821828	-0.0892282062077184	-2.07546882246753	0.258626561778543	-1.37633132662194	-0.886020902541574	0.0404081431455115	-0.819139355958544	3.51001695127288	-1.18009859554751	1.62057769152098	0.466928904404034	-1.92786947143634	-0.032786884225122	-1.04689213187991	-0.461203022974815	-1.92570806589758	2.49583302321485	-2.43698794578385	0.090080998804243	-0.52099551790809	-3.09829977890152	1.40336629093316	-2.18083245636795	-2.02253082077724	-0.318202507611551	-0.861324035720162	-0.534224440095369	-3.08685347934724	-0.486690440977281	0.973695260645583	-2.14228866213599	-1.27487451378911	-0.8835533475328	-0.12000767245845	-1.73606834381186	0.34815022593019	-0.195636503155228	-0.728144577858369	-0.322764213438376	-1.81045646629561	-1.27855851900526	-1.52351300730194	2.52316765564465	-0.398002002688448	-1.39080650493719	-0.629467967610346	-3.64662339275458	-1.42742712817995	0.349938776555352	-0.556276700320101	-1.93882221287233	-0.637406397346238	-1.95524963957637	-1.53188549707155	-0.776035675094324	-3.64662339275458	1.70153142819047	2.35474974096418	0.732710865120579	0.545394966230201	-2.38356070090183	-0.853911021340779	-0.691387453148522	-1.48065472330673	0.467173395264658	-1.90941589865493	2.57989294873775	1.48239210787475	-1.51360518085963	1.16820350946124	-1.07519772548292	0.901397829773055	1.31364127861433	0.168726638423459	-0.892681306271303	-0.783155072755096	0.594160204858124	-0.0777612143181139	0.025696340233352	-0.383383749929435	-0.912986595007633	-3.64662339275458	-0.0207304521153735	-1.27540251693225	2.30635705060754	-2.5555480296229	-0.864305822986628	2.15646275775564	0.780421625014634	1.08018348122907	3.39704900423332	0.410611241831665	-2.0114202899839	1.05038250987725	0.269865869429691	2.45445577995028	-1.81404683332193	0.999781343526328	-0.00499447028352137	-0.774163381100263	-1.33595192438454	-1.8195057186189	-2.42718460234929	-1.19828510623696	-1.65663683957698	-0.371557731807657	2.71877204841072	0.446614204379988	-2.15855864199903	-0.391668798513512	0.589904388040328	-0.53104781180157	0.66396554445647	0.553675059946691	0.495330697595128	1.2225604762237	-1.48898748558454	3.01361672703893	-1.88425702294068	-1.03219468417121	0.329063362854263	-1.58992290123536	-1.93640620421518	-0.299336461852892	-1.33896050680254	-3.64662339275458
FIBIN	ENSG00000176971	-1.49895351850662	4.49983662124602	13.5381099500319	0.000233767694037765	0.000701537977304249	5.60154446696991	2.87943723511549	6.11074590629697	4.20045667180339	4.67889465036339	5.39934656195963	4.08915517690913	4.55432957789179	4.77483529870939	4.00345020925507	5.76678070500689	6.4201588264071	5.09051383525424	6.20143494209836	5.27393766239484	5.75571231649856	4.81890473319768	5.49683157395007	5.9686573369977	4.65419560145091	2.61281456580068	5.37249892685342	5.12728780742901	5.59766881773229	6.14711612684251	5.25122665388122	3.89663338637482	3.58454085220037	3.10777383561262	5.86100089705068	3.72202871972342	4.72380228109747	2.70704704223348	5.01931616632133	3.27856038226516	4.51120882416811	2.38577867521804	3.77547504589386	5.78579919578474	3.07163320920003	4.45984342687878	4.65239684307385	4.49326608903932	4.7136923185698	4.11304029222466	3.54916764390598	3.94059852112336	1.05786637456751	2.33399975530914	5.09524738632948	3.30553164450115	3.68407572202304	5.31017876329446	4.93170186636519	3.90255603731153	2.61902862305231	2.75130226298915	2.94886218227283	4.88654306328205	2.38492208552246	5.39275140285427	3.18268664212404	0.821653709418238	4.10391831242963	2.92982128722719	2.90864332660916	5.91876190578124	3.91114726182874	2.28603050487946	5.22278387812656	5.39999347498194	3.39177626650535	2.83015068934763	5.02063963990189	3.29775378692047	3.63568635371903	3.32395857554077	3.55934139018025	4.35882544060423	4.62716275591417	4.14127745650301	5.76911597973668	6.28920403153758	4.6044052225008	6.74493558410226	4.58255482819449	5.49216542553152	5.03718299338786	4.71777859040277	4.16859557568808	1.39869240845716	1.56177897075876	5.87543007812699	3.10936092745184	3.44160020090374	6.26288402161457	4.76962158031478	5.73142657428926	4.94216206941972	4.86753853006267	4.6056859695082	4.01052450604447	4.8959072863741	2.84417049568094	3.34208216647665	1.69451101865866	4.42849671078703	1.7605268370126	4.15742828309628	2.0669299415607	1.41046910675727	2.58654624321822	2.8725688665775	2.47519021547389	2.55202769071621	3.17109718708166	2.60603558074063	2.47295859005224	3.9353175361323	3.9688192354013	5.55334126394926	1.19983926743747	3.38110074416775	5.27224213005903	4.49458553528348	3.63752295888522	4.54526630256289	4.72162634578895	5.10912143368565	0.28937972924841	5.50005129609282	4.22859835476942	5.16796658067178	4.47779115381605	4.63912870139662	4.07931295285461	6.09645338301755	4.09075913598352	4.76341618204862	6.27037767882758	5.0104544254621	3.24200155714087	1.94669500212178	4.85961433053709	4.30148578671666	1.48941124270348	4.82513394180209	3.66163936430913	4.26582944957598	4.78803749094378	3.9847094696308	4.65232664539727	3.80378204522392	2.43809111856902	1.84171746690372	5.70865765100423	2.92145168560715	5.25521360741163	5.22084560423282	3.29320518738985	3.66659057810776	-1.4461807705589	2.01742155171408	4.93906350421606	5.8156053492038	5.62364068803638	4.00391420000745	1.61266068357445	4.28756378074488	4.33019453884392	4.40397608816979	4.48940664301277	3.88884772837372	1.018295155173	5.04692794971563	4.30462594738554	1.8291473045549	5.52748002607011	4.85215770636095	4.83024451819793	3.44823498925898	5.36577480956712	6.15511876691516	1.84990816633711	5.04364527491512	3.94481854573048	5.82475156484884	4.13977667270522	6.12553040861299	6.84467750139615	3.88165208547344	4.27161836564633	6.60657456934925	4.86272578232211	5.09476556905758	5.70838282723634	4.68097518507841	5.53339048987673	6.44560691048306	2.11438306401402	5.62573035827419	5.17265868392256	4.36453458343641	4.57162200756453	6.17710900423576	5.20579067680574	5.27597536226827	4.41467912606648	4.69144967579981	4.42790574537848	4.8104598841421	3.4533808070329	4.15321323400286	4.29649482286021	3.87752984108756	6.19875960776996	4.82818684085661	4.43140667736669	1.35848739275858	5.03920707771152	3.67961999127196	2.00052241326917	5.6676053009717	3.40340225818106	6.00360932484375	5.80635700622514	4.94640139298569	3.67732527519006	4.24026269399522	3.72724835621891	2.20705357073331	3.20622738239064	2.99378544344745	3.02354060141614	6.32132499063822	2.17484927961862	3.45147024605515	2.55519155279209	5.67233668043235	4.27324466918277	3.22413367382238	2.3170976550337	2.2038621714207	3.29387988166584	2.32612215044015	4.68288146408671	4.99005903406507	3.96834111046686	3.39290435190359	4.13202683076761	1.64301550999478	1.81496272197633	3.21683507138997	2.46710413390912	2.81260900674212	2.63444269130363	1.51735905986946	4.44816542115734	5.91014822726167	2.63750643478431	4.57247814370552	3.2015349727662	-0.696909911693131	1.25080292004969	6.1610184557328	4.05367768139444	4.06432707995465	2.54014725884138	3.22302366614754	3.80619045398746	3.38051939967342	5.70909565883696	4.67883154043864	0.702597798394464	4.73750470288021	5.17790744191126	4.8723303650018	2.09812541720895	3.13475883375526	3.58624286040595	3.3702184986898	4.76722373254038	4.26734574053736	3.9895391779631	5.81982565523571	4.31550787430899	-1.25167060699082	4.01017578672352	4.04103358655645	3.11425137054039	5.49993305185987	4.70931346988476	4.76334799354826	3.47310178072391	3.6619931354923	2.30331380058947	3.97695378202805	3.98628043017757	5.8661393720215	4.31918881398929	2.82339454349564	0.653831091317516	2.29908519784541	2.1112839971894	2.94138958206133	4.23344039587475	0.89522819304752	4.46465023023016	1.62561422146419	5.10303214784297	1.80946977133238	3.31020548020382	3.25450851328427	3.71347730019238	3.9482255322886	2.60340469801309	3.84058013737794	3.68494100167816	3.32036632862316	4.45930372716167	2.59086157304396	5.14230327589816	3.23483583930315	2.95401187476531	3.15321186606885	6.09147754613919	2.28182551350691	1.43207382293651	1.22209103383698	0.981968334152446	3.624435011781	4.30063387609483	2.66293730739589	1.84710059747741	2.21280918684691	1.70106374088744	3.0272582406468	2.55768143733025	5.23529346132854	-0.548079148887203	2.25833508719391	4.20904283116601	2.33493744045947	2.77687579410466	3.36730649565898	3.00274360245015	3.39627563345029	6.40859743589337	1.73264696292639	3.26972697841808	1.60211531935463	4.83344352325005	4.29174181219606	2.15290088213921	2.90116476424516	3.42893184122382	1.71241529288625	2.82717328909641	0.0808468924705504	2.3300754158635	4.61140402291052	-0.839982955077409	2.78856096952786	4.06495496022332	5.84471111713873	3.79437118566571	4.26450869755355	2.02301913314445	4.74071740214434	6.57247983081287
CUL7	ENSG00000044090	0.534280892809431	5.35989426004781	13.5369324006437	0.000233914412327959	0.000701907750285021	4.78633686272764	5.33529644250985	4.83663238664346	4.38631749119131	4.57582205359202	3.99285065100706	4.53868288170978	4.80090467713358	4.46994562371229	4.87900420501682	4.24640934436615	4.49832131273695	4.94822979705828	4.4198369096175	4.4007114866991	4.53063597971904	4.90921317033347	4.54388354158082	4.51606499244401	4.9014005856435	4.97998297989319	4.26280232957668	4.76085696042475	4.66803143373035	4.67596435769065	4.44826562863945	4.78212020601183	4.38096008537071	5.08760607908272	4.73900957889062	4.67025212355854	4.74576253461093	4.76666973690155	5.51381067030654	4.8446463662116	5.30629332295144	5.42317032831293	4.51874126449241	5.89510794965789	4.65798715568626	4.88897258548928	5.46657727014711	5.02308626059975	5.49467800475024	4.7989258077185	4.91657082028516	4.80036580088537	4.72917088596962	4.90797170506251	4.25189182885563	4.70882270689668	4.52808392355839	4.48644996478332	4.55949964080423	5.18927721548282	4.76904534189602	4.99161468071804	4.77894516527074	4.79973914685081	4.86498481355962	4.7534393882503	4.95502219433787	4.85813832120933	4.71138805412504	4.48009581464036	4.91928537832989	4.72731879059958	4.83830475437672	4.87589918254156	4.72311173391136	4.72498801383379	5.04819585208379	4.85028119216125	5.21463048641223	5.01768047653446	4.99095733825915	5.13127513407408	5.70423816310344	5.80649339998764	5.16669275712994	4.96068454132214	5.82536751725763	5.33551534720547	5.43844646023993	5.30468007806585	5.32208841908777	4.75532521123448	5.20341149057515	5.58938623098613	5.41471919744709	5.52894336008805	5.78998884339558	5.65966525648078	5.88686209614721	6.4827834479803	6.18805915216393	5.23930452063641	4.98005433748633	5.48321718160643	3.83573099395999	5.40153098339763	5.33344808901244	5.49714654120449	5.20207853019066	6.76640239897016	5.37723463197584	5.90461911651349	4.67899246346983	6.15777794366575	5.23716807839112	5.01203780065889	4.86154923801859	4.49414238617807	4.78286447757163	5.35004549606016	4.81829430852475	4.80691071807896	5.01749866001433	5.10798986854297	5.37594492554896	5.06407559205687	4.71353018423251	4.95663076511419	4.53465066869786	4.66509178324825	4.84916164533272	4.95442046476537	4.7983322689011	4.66325840647496	5.14003020685353	4.73672102993822	4.81777961310251	4.72167229424178	4.62792942487601	4.61973909168204	4.90699502218994	4.94671932881584	4.90857925503524	4.84489130381855	4.02223501954023	4.41494830819218	4.82150054182337	4.90480825715636	4.72300859884252	5.04529422089713	4.8529356075033	4.86065873353351	4.82331915388126	4.87012376092793	4.98105150531895	4.83210350661397	4.8945076982835	4.66788968787625	4.95842769418098	5.13030896007678	4.5642264687222	5.41753882638061	4.62931709022915	4.81636901275925	4.5661076642205	4.81331580445794	5.52941883815198	4.72049170298627	4.40009380360555	4.47089563652303	4.5577124779698	4.99811752058072	4.52332738217952	4.79324700487694	4.92566897384728	4.9118150065546	4.64646539158471	4.93876033707602	5.46465195194752	5.29315849632321	5.98573053821031	5.82578059368021	5.79835385260251	5.19221545866459	5.62679561530841	5.54276167381864	5.70390664320557	5.83359472223217	5.36802571260797	5.38961120898842	5.46647220012351	6.43607667188403	5.89367142402392	5.1366596171392	6.49150804396169	5.70018322170234	5.8330537854414	6.01125220798505	5.74044993642154	5.4071049907806	5.57661293570391	5.2814782513865	5.6558390125834	5.41301731889207	5.82520059041223	5.71970517966261	6.9263137004591	5.58295569452327	5.60554032093395	5.11620276419478	5.95674108565288	5.91444182092157	5.8160096555261	5.79867994959386	5.46007716178551	5.42650508787773	5.52561667779771	5.66289451827963	5.95196721303707	5.45018133452903	5.80929970973231	5.84866894976374	6.07611758404815	5.57724859074675	5.71469603522516	6.45908010924025	6.38602973658681	6.73042051041608	6.21656522951016	5.52114742301386	5.47416611196737	6.07575971111605	5.60833281167425	5.98019094128153	5.76810895285474	5.97190979501763	5.39055490884364	5.04769342908406	6.14523388574768	5.6982525706218	6.62290478565258	7.06129525078786	6.63222503290334	6.34539895242503	5.73356081011717	4.77108156184446	4.70174329080847	5.05951123433577	4.87854327037783	4.87633022363025	6.651926984503	5.31884847935991	5.43924775129184	5.48909661877476	6.10340212041368	6.330278933325	6.78940689092248	5.46383716971472	5.4597099399687	5.6026222517327	5.45016421567236	5.78418574285854	6.19939656897821	6.95111430450937	6.22674932723497	5.22127063582736	6.25597795812623	5.38664290602737	6.0936291614579	6.66637023382999	6.79801433979252	5.90621459277078	5.20596794666297	4.94519119136188	4.96792219666428	5.38523081510669	5.12366834304703	5.26229412369396	5.37485138824227	4.67812983887887	5.31512164668405	4.86319541587628	4.89858291547466	5.7784558110879	4.92228590699028	4.8689781419367	5.38433412054747	5.08163499619392	4.65316818916502	5.69315680275564	5.14972064981792	5.61803542244618	4.84933875478822	4.90588412234288	5.00591242454536	4.37643522889522	4.70124078651808	4.7765088613338	5.11958723230245	5.13339820239549	5.16599443913644	5.0313840235738	5.29339508825264	4.71918612060888	4.62428004656292	5.6029488736964	5.8232210256966	5.07807029981494	4.72492427844301	5.43956123303492	4.76468921445005	5.44838168176459	4.87039283442192	6.09937946351393	5.52260257346319	6.14863406167905	5.57996539867576	4.54152527392265	5.67991598406762	5.21213327279298	5.62425074888968	5.64626249575034	4.58073725236131	5.00869432319851	5.93191506972403	5.88908027788329	5.86926542105556	4.72215072158063	5.31328525671255	5.35768031291029	5.33728151498973	4.82125323484718	5.07636361856016	5.59914727595575	5.99442796798521	5.41957483677367	5.80455248933235	4.94953506457539	6.02077339179073	6.13621168101223	5.89303329076933	5.7310006410892	6.13400109746219	5.40935470079096	5.5343583076829	4.66922370939697	4.98634740411531	5.37315456411941	5.2378523131466	5.22806515532053	5.01631637469279	4.63208045907006	5.25720674130611	5.33438960806692	5.35007162339198	5.806730592112	5.72346173510734	4.73076580818129	4.73841513833483	5.8759843229337	4.81973392611508	5.14912172259891	5.82079406272965	5.40194953680098	5.12780279223014	4.78468583323421	6.08488103276071	4.40526967383533	4.64256659782505	4.54823938560759	5.20804544599371	4.09490729438805	4.66452463218157	4.64619230902597	5.73446188305411
TCTE1	ENSG00000146221	1.14392900295244	-0.215466380360217	13.5361669069929	0.000234009839765509	0.00070202592757607	-0.377289262483531	-0.0416405592273791	-0.449771494204664	-0.475787829704926	1.2172241618002	-0.563627083534963	-0.966901843312742	-0.807420768879073	-1.19762317822538	-0.57582843533059	0.138407164448788	0.724877137420942	-2.01005568877224	1.35291430899035	0.219172157454791	-1.15958133083559	-1.02701119409103	1.51581649714567	0.42510283528634	-1.74793152469022	1.85434261793794	0.440397746217855	-1.56190286461851	0.093859012457303	-1.27702958901992	-0.587999178180735	-0.352364335416969	-0.574039924920735	0.389239406810405	-2.728854449656	-0.922765299418302	-0.0119141484547078	-1.5655609366094	-1.12447261822963	-0.592656158105425	-0.652833548833724	-0.111177175217891	-0.783434037405133	-1.5765374754558	0.499854380231573	-0.956036224084944	-0.175235692778864	-0.700762097998277	-0.817811682602201	-0.603581145089711	-0.825550536149203	-0.660226936010373	-1.00888314102697	0.1345191859887	0.00767101269727484	-0.726164783447116	-1.45916741069743	-0.957455242270738	-0.828716162679478	0.249967337614854	-2.1268983048	-0.241277664915213	-2.15239134309514	-0.0160482258150701	1.53014930094641	-0.0409217517656296	-0.938384794326295	-1.13648844835933	-0.268641956710815	0.140467263367663	-1.10537079107135	-0.624469684773817	-0.906938367486894	-0.788954184916304	-1.56334622124109	-0.727311508016643	-0.687453770050668	-0.671700037282757	-1.76293725507444	-1.40477008890245	-1.34634379664704	-0.505769799923614	-1.5413609504108	-2.39120470481848	-1.88313932642517	-1.41791352097186	-0.804260891889478	-1.18906042230975	-0.854148591467621	-0.596247565023741	-0.474947160202202	0.279995333440442	-0.958320218019961	-0.44707080136957	-0.450483449024624	1.21499872603743	0.0722704889067098	-0.509265192536537	-0.0523779072535493	-1.50474428973916	-1.69826409689027	-1.29902388635773	-0.274010561188249	0.708561772078296	-1.55484579397066	-1.5687593643506	-0.379760571114861	-2.24443541839457	-0.759463576840654	0.0943088505038638	-2.22949282996371	-0.385060044409231	-0.744729473539292	1.38153829189234	0.53593165504505	-0.896192635764935	0.0336459471312494	-0.150697983165929	-1.01641633676085	0.391526396918787	0.574776816151385	-0.758274409447689	-0.214983588242401	-0.771427644583738	2.35885044837086	0.129555280553541	-0.738108185318197	-0.82676473605962	-0.0148599326413495	-1.0473561750418	0.341704226363154	-0.357691451368697	-0.607870482758716	-1.82872920465269	1.17002499686808	-0.261415052177509	0.0814013965378046	-0.412879273443994	0.291295988752463	0.31515477275683	-1.91961707244205	-0.676040753130295	-1.57556968604343	-0.763969683372116	-0.247866747903026	0.600626520597341	0.0331005098998267	0.567556067683639	-0.0177374249956002	-0.394681884906003	0.391547977965109	-0.530518545448023	0.146601849791405	0.0776172809139668	-0.507839201378329	-1.00109855491348	-0.659457651934924	-0.635260397088453	-0.0656608102695831	0.190570656224119	-0.475452788624901	0.410578845037604	-0.726849337391417	-0.592997750363814	0.253333381450427	-0.128872090720798	0.033261635310841	-0.78858668425694	-0.499519547809787	-0.314203689055251	-0.96501781036908	-0.389669345329277	-2.02733279225985	-0.686230972727126	-1.32798786777262	-1.03168622812743	0.421125401569391	0.0910570316324117	-1.05169634025133	-0.321246606609464	-1.5686479867736	1.1741029418409	-0.653887885998119	-0.990150837124173	0.0465258789462467	1.74578200811255	-1.78943964987076	-0.24328432590604	0.530404463767513	-1.10044464218138	-0.627618382718345	0.459427429398539	0.747164540771589	-3.64662339275458	-0.252568585541975	-0.472484968170293	1.57798180147221	-1.18141531330134	0.388324124972733	-0.356269202626736	0.764992089489205	-0.509358503520344	-2.19670255750086	0.0145372209647483	0.287697156733264	-2.65314334685122	1.03607551261134	-0.884096532764332	-0.0468258041700583	-0.670588950093105	-0.18658587922511	-0.527834350783997	-1.38310694598004	-1.70934118003574	0.326592482784197	-1.00474517615971	-0.89326654104825	-0.654925156252049	-1.89711564307605	-0.464430555856015	-2.31813105510123	-0.528583243233945	-1.03976171736419	-1.04611611718392	-0.371756914892674	-0.598545475516243	-0.412900224831253	-1.52484983981769	-0.533191945232359	-0.39206584247735	-2.4421757627998	1.32854241115441	1.52822223060949	-0.550551662065003	-0.204513072192549	-0.803268148594066	-0.793102422996999	-0.310848814773165	-1.41725780364114	-1.2183011630099	-1.28576658658572	-0.177452811580255	-0.420300526001197	-0.583858536517592	-0.378530233568735	-0.512621059822811	-0.810483517209502	-0.336426677288008	-0.423873796192843	1.61722145728113	0.63135830829619	-1.64794161776462	-0.644632455619522	-0.46273853802354	-0.0992024667112789	-0.538443634749672	0.234170964801679	-0.237897342378433	-0.788275496675412	0.677365705096401	-0.300931864081858	-0.919510343209995	-1.58879689783297	-1.44538181385598	-0.298133248206997	-0.890551054996929	-0.646342693613575	0.261460160076342	-1.4726442204001	-1.91895242675813	0.595039316358252	-1.13589866919851	0.801274601301798	-0.441414880422939	0.102102501646869	-1.46713276485172	-1.24983176002472	2.05462732440584	-0.118842867012165	-1.24439533973048	-1.27487451378911	-3.64662339275459	0.565993662098696	-1.73606834381186	0.663723464294472	1.29858166620728	-0.728144577858369	1.62555570117575	-0.704848000787357	-0.0262521481450744	1.61937308098017	0.279249123228808	1.05610254379122	-0.780029724861151	1.43847449949214	-0.836762424249587	0.00625410341605731	-0.110816058254715	-0.556276700320101	-1.50913999089618	-3.64662339275458	-1.52744608794907	0.0945961675404218	-2.54367453667796	-1.75882394307752	0.565138123043949	-0.864516294965283	-0.719873481742923	-2.93300015298265	-2.38356070090183	-0.933206654859536	-0.570894741926012	-1.62809001650961	-0.913950097012331	-0.646321024174731	0.458218492694339	-0.245993267442092	-0.166484295451753	1.00998985504946	-1.33768821223371	-0.565211990588614	0.668473098814105	-0.683064890569581	-1.49367846582474	-1.02926821501768	-0.912277240939453	-0.0777612143181139	-0.637734970677002	1.79728076016346	-2.19304672016282	-2.10715836577098	-1.06359946687499	0.172801464491495	0.946585703572828	-1.04101656027683	-2.52500237655587	0.364762362470672	-1.84494392030553	-2.00355404415951	0.774323549806163	-0.716813266469945	-1.47332921325721	0.159560472402108	-0.377288505169319	-0.0466160213823497	-1.37084480270819	-1.66689507431689	-1.3755247518626	-1.7848122400836	-2.65364848510025	-1.8195057186189	-2.06510738322182	-1.65678901557388	-2.33270048750549	-0.765816082529007	1.2575708004947	-0.523498897178168	-0.505483990136457	-1.50304901341331	-0.0331886110338648	-0.183731653561651	0.825789628583149	0.0617306489323968	0.232628533753617	-2.49137907978503	-0.959558151429643	1.2498114142507	-2.51156754872846	0.0214455481362214	-1.41914284503029	-0.882372436798559	-0.906720870883481	0.237582980331227	0.465832146918654	-0.452455715905463
FAM13A.AS1	ENSG00000248019	-0.527716366152395	4.66575532583151	13.5323588478682	0.000234485140711821	0.000703337673244878	5.40116292891843	5.0601845954466	4.90390356502937	4.69707859437049	4.88878829980182	5.74482849974899	4.50680388951471	5.01142441145769	5.43377486440263	4.68215150222298	5.58849812880215	4.9974394047882	5.15330802430957	5.39538970778298	5.40779069325034	4.56606832457005	4.67549677356473	5.04204959227079	5.48331979878622	5.10691651934769	5.08452340627404	5.10277781181655	4.95050810516212	5.81379339189625	5.06208471273614	4.74571896592016	5.00484436155186	5.27611545613339	5.05832179950335	4.51317668045146	4.87998526580828	4.68738817987295	4.44989245754805	4.52585076149266	5.02183590078699	4.45482734257637	3.99476769464732	5.16970698561688	3.72163273824218	5.14811208100617	5.01093451643069	4.08756003095813	4.4643990791627	4.59261436641087	4.53414913767902	4.19815601136156	5.17212697078471	4.87983155814904	5.43903022048262	5.57299516830389	5.32754216778968	5.04056610078453	5.07798207898953	5.01245373080175	4.30711724054172	5.17444787051165	4.97506308556877	3.78313498068113	5.3116564575228	4.73597472862795	4.71428209618149	4.68674084165485	4.63679611639047	4.73444286000781	5.08160185215284	4.99786017495941	4.70051728923742	5.33176566632207	4.66074232280643	4.89412072953497	5.02355251866447	4.49124332450166	4.78964980757686	5.19995149694185	4.53367534022208	4.82219567944167	4.90123179302392	4.38634831965134	2.77340785100034	3.96784269188732	4.93314379192672	4.59269086211642	4.4090926757533	4.8131341683183	4.67015306740994	5.00280010996978	5.1692960246533	4.79256284755019	4.37711258126504	4.68406304779777	4.10783710124719	4.83540386727089	4.28124518551995	4.15135745470091	2.64858810231254	3.56811006290851	4.67794444088013	4.64876203746584	3.50894157091254	3.59259866628447	4.95186849215122	4.70072690635548	4.49550558215071	4.83983045525818	3.82379175638431	4.44476382240666	3.84110093546222	4.7020971201123	4.3270205186201	5.27594488934612	4.20317602443502	5.37736850438148	5.30504374547708	5.43407752817944	4.40486289185122	5.02369984518932	4.46667816306233	4.74493086860535	4.85987451690857	5.00420787367792	4.79854705356125	4.56940188243327	4.47879982007632	4.98397801804521	5.0761168809919	5.25239232160582	4.69212894210174	5.47030332711093	5.61125991026763	4.47877511090428	5.45259463823052	5.28102030022756	5.7999124411712	5.02577251934823	5.02789536649447	4.14095434876069	4.91660629055216	5.0819400834499	4.67993074317819	4.99891007576393	5.1611540006196	5.11560713422586	5.37683037738273	5.34283161862423	4.84429790767309	5.0089275719819	5.1269276991014	5.49614244988413	5.18373358165837	5.36275687848545	5.12271517331825	4.80728689387099	5.30448930222617	4.16983345938787	4.92023515384492	4.96825679954095	4.68178379638943	5.44319742352268	4.83122123577402	5.31807928747068	4.9853035305469	4.50088089488955	4.82941568493535	4.78865719021771	5.27309743674861	4.93498160329479	4.52356779717299	4.7157788053677	5.17483662178581	4.61563376174959	4.86371353890038	5.32359376754826	5.02555826508681	4.79644069835753	5.12232587016433	3.93160912290956	3.34708879288431	3.26400340890596	4.88354985710986	5.43723198953214	4.02622835562826	4.80400493803676	4.33497163034847	5.15204214869104	5.16129070394816	4.78864106449238	4.80159015081816	4.75271501168163	4.87490947969708	4.24490126514093	4.75256447784452	4.71094268856543	4.16856195373393	4.76120044538988	4.73198364858028	5.4799808209267	4.49695068187765	5.17868904932953	4.72211077015847	4.5310952258149	4.47478014116192	4.66311768805173	4.82856160268704	4.46752617993551	5.03165336274002	4.20578923456013	4.08761281859801	3.58728153620744	3.47917142259308	4.27511634784334	3.67296439542631	4.53628404155792	4.12134808749345	3.29889274144198	4.32324944508524	3.49092707616227	3.56629798224418	3.54434172286666	4.28909267343427	3.5624922941	3.2038575599161	3.22829081457612	3.5611733531645	3.60130561715045	4.20937553248526	4.30113860894351	4.11203726829037	4.50477627131471	4.16606383157321	3.93825482756046	3.75434930927637	3.89705129074072	4.0601737079275	4.13002176162306	3.91431126787916	4.17456112246072	3.18599325279442	3.62323035861959	2.0828177214665	3.77920243023992	3.76434571719489	4.74075118101304	4.76514011528116	4.28420908906948	4.72895591315698	3.6990637826313	3.23427666192952	4.62115285210863	4.22609701627735	3.8577748901991	3.49040760020069	3.02736981475912	4.71129606237551	4.98239855530046	4.45957518960769	4.26305269962649	3.75010589071476	4.54188395403769	3.98732592428314	3.30594705159634	5.00087257352299	3.48426567551822	4.59171702449611	3.51943053926894	4.23818323818039	3.81159266424462	4.47966539331673	4.58140736262756	4.07229987827823	4.19603149040768	4.31495454125158	4.53172662186666	4.39512931524219	4.75638431271518	5.2505171710556	4.13619982270596	4.10271331777089	4.58841095591711	4.27907572743102	4.57203125120488	4.17912318268788	4.42422999803467	4.47659076216113	4.7085793588661	4.46666609750318	4.80482439234106	3.6366078524393	4.62729762935551	4.65852582431174	4.35016894908947	4.67641436573702	4.42227403907633	5.02611615851645	4.14882074754729	4.55285942037648	3.7721735071755	4.45209832186686	4.95639740014303	4.46453247665662	5.01716717869153	4.6080797446315	2.6961129560288	3.51612242609796	4.58757759799824	3.81858305247314	5.05013615981961	4.32854974508279	4.69343156710145	4.19893945478406	4.30306114998353	3.8200284387603	3.81074016982807	5.26246486980899	4.86248116073947	4.7056730337615	3.56239895570757	4.17037957231147	4.88803042299256	4.47198999537145	4.41376533748286	4.58099232749388	4.31060719427748	3.90198821913701	3.9887785014606	4.39302758692852	3.84719596609312	4.33301562542737	4.40723406166404	4.40993664843863	4.74630429537637	3.25036620999211	4.40027108565626	4.31700003343631	3.7383581974905	3.98274479742559	3.8039949297198	4.36050512253175	3.98584359540348	4.66224284847739	4.46670050455641	4.99024602696144	4.51867021341022	4.66912927007383	4.83822661018275	4.45828403077596	4.41336985605423	3.88480270520458	3.84370731862038	4.48471553423711	4.22505538659629	4.51526996842849	4.18958779240919	5.03130699016401	4.17390546269795	3.74797148486277	5.11657219951702	4.13509551439207	4.12346034936872	5.03634170616963	4.36174392282078	4.81130752332194	4.51845785000268	5.10110981561691	4.97568164309558	5.25969616890029	5.3810861618844	5.64692135032722	5.22165277146532	5.2379356046418	4.41577561418355
GIGYF1	ENSG00000146830	-0.589563962782457	6.40452331590016	13.5304732096165	0.000234720855692125	0.0007038054740042	7.12288889418589	6.30615902740086	5.8361136223995	4.78788859183757	5.73861931479778	5.71757149675162	5.42802012069864	5.96182435912413	5.5090426102224	5.76704115687017	5.81317024576951	5.46262769968336	5.68107351633365	5.87566889742213	6.26914084958666	5.27248694930116	5.77417445827075	5.37327266537682	5.98313043093311	5.75212269181515	6.1906673799623	5.62670365160143	5.72281535339874	6.45571050165334	5.79231719226126	5.63663416858231	6.21074952188715	5.77635699633966	5.89371564198135	5.3378103416244	5.77564870632433	5.32929314786572	5.47931405506007	7.15652614174334	5.33101929737212	6.85308542897983	6.36125866209017	6.23442350017178	6.69394143909583	6.38674007233637	5.87279773825352	7.12483107324266	5.74589627112471	6.78987149406908	5.92301721598465	5.68696148246212	6.01885698164184	5.96039784597052	6.51867778618624	6.04686585101072	6.0918098456055	5.06319908429347	5.92492174287425	5.91308416404233	5.86091707335574	5.89415046530236	5.90787829592746	5.64640702790432	5.8486308756917	6.16341800177521	5.73643363097145	5.77726072820945	6.33045938821431	6.20080711652272	5.9185664228826	5.99431520720995	6.0179768138203	6.03349022552498	6.13648584439935	5.90646524529555	5.88898599495004	5.98410189224653	5.8732212845965	6.83736252086645	6.42883226652336	6.30500242544186	6.67610622636751	7.01693000753519	6.74863578114448	7.01868373680762	6.40549510843675	7.08794820562981	6.80333524715385	6.99094663968014	6.53146609187455	6.97587066182158	6.88928908700243	6.78755059045498	7.03140226629804	7.11524640613614	6.93569473544837	7.30431011007187	7.07592271453591	7.55599454658153	7.47647308568491	7.19448302359722	6.5728967918013	6.99488689061447	5.74125640100646	5.51935072386349	7.03789517949716	6.87538629832546	6.74969204573643	6.43919682973872	8.10151580134708	6.53718291242455	7.34179976537324	6.35415176142461	7.33007239559281	6.80249362047218	6.27019251115248	6.36346909650465	6.3228614428477	6.26490768783731	6.37027833390622	6.13415582193549	5.66766404759719	6.1761189277479	6.33219412943878	6.6538352135844	6.28421458480124	5.4631620951789	5.69292993689469	5.46516781233194	6.33340424970038	5.88063314264423	5.86732614990382	6.19924121890297	5.5887661677494	5.97836432668361	5.88946932371104	5.75714491531661	6.03775749667906	5.77691187351397	6.06009215183772	6.13225963154893	6.20365947611326	5.79705258924585	5.60711824252391	5.62257525860738	5.63097529961885	5.90270335352628	6.25531070197726	6.3565879294844	5.83436836639957	6.1026004984515	6.35188006760266	6.36823949231703	6.40109814491644	6.28627766811066	6.09598459865893	5.93383260108726	6.23314105677225	6.05532422636013	6.25962128161555	5.38175959102067	6.09986526117492	6.26582132057849	5.69465016147738	5.34201055257432	5.56494411791178	6.41343907146022	5.63106064267763	5.49293092273915	5.67266714555332	5.57284699201717	5.47350697588197	5.51212906355167	5.80203127980025	5.84020746545323	6.24822059183678	5.97213166139106	6.19012547318185	7.02872835390309	6.70508189804421	6.99794850892779	6.87344400852496	7.26468387538602	7.16930043432874	7.17037888572876	7.14208792113224	7.04352898742072	7.17099956209763	6.75016341476593	7.18065935319363	6.94728866282703	7.78039728503825	7.48454738863145	6.59543901516213	7.664102249929	7.02122623460829	6.87894834467097	7.37104569707182	7.47200376089604	7.31932507609418	7.16500639260227	7.04944918122353	7.08128238626213	7.278332113598	6.9628377842925	6.92903026049199	8.17125581223645	7.33748237827963	7.31937138400216	7.03505501763403	6.93759557387643	6.69404851230572	6.59707959714076	5.80743761704653	6.75795610012843	6.11879492209491	6.62354422735005	6.81404211684513	7.32526632056974	5.91082853087057	7.28148042605802	6.6639205224417	7.12915612178047	6.02021643159109	6.94542031283013	6.83958285686425	6.93702361525787	6.83424159654066	6.95592732826618	6.94317274775772	6.80599904083951	6.76917129729728	6.57850930736173	6.7709211722573	7.27860285752732	7.08334099001237	7.18957230399386	6.78153884119512	6.83391470075939	6.39430617836206	6.99576930987402	7.11251213768652	7.45091757895651	7.41206402494371	6.69649132267046	6.13578172885629	6.28704971688971	6.33095921978726	5.94412325125332	5.890972857171	7.25570543900814	6.03022099159262	6.6530873262738	6.91636925229375	6.06916292355516	6.39779098284234	7.16647751092276	6.19353702651707	5.76133490877127	5.44082476732968	6.66065113918489	6.99492924014219	7.17585768580278	7.7282408320298	7.11966762998035	7.25846026664527	7.28429598982845	6.98717663393436	7.14059940444869	7.12057284479024	6.47778314860758	7.05981174694003	5.79421920210864	6.00803847404334	6.09306621942068	5.73105624566762	5.89216976602954	5.90520564333902	6.44261444828684	5.42975187360972	5.69374004311804	5.751626323774	6.21656261834448	5.57510876300185	6.29579303694283	5.75278195488719	5.97490015622719	6.18272231716168	5.86720422751844	6.37634252081072	6.03078555046681	6.02956829291993	5.87635111504725	5.35875690248032	5.75231539060796	5.58463274832403	6.15809754199415	6.30880932762122	6.20699236042346	5.35691537753299	5.30731477390659	5.32524139150431	5.90417072643285	5.40999504581305	4.98412771975032	6.24062044945521	5.97284412070448	6.00493246901699	5.95436737169191	6.03904987806866	5.57291982833033	6.17606385413933	6.17821439399658	6.31443542371648	4.42696986533183	6.08373302811802	5.64499180177451	6.53920942923553	6.50218340505346	6.02013157398346	4.91722034223346	6.50826741137273	6.15320322693392	5.89346163572665	6.06257403550659	5.97097637770479	6.03008615506981	5.21473693142147	5.94898723052631	5.82067132746095	5.29501239030905	6.23466773226101	6.57797172547827	5.50923253740464	5.8529127122254	5.62154561688255	4.70866671168728	6.05171441555808	5.91934510819754	6.88389270206844	6.38123676086005	5.37923389302728	6.48345909371917	4.7927317078672	6.40648902213635	5.32439542049709	5.96112935279274	5.84997421850495	5.9056952557406	6.67413493401731	6.08757647408813	5.47147229978928	5.33418663347932	5.65291391003171	6.04879548086867	6.41936801331807	5.28846139952436	5.85851330587112	5.96570955445654	6.01790048471795	6.25760119520327	5.60575364776521	6.24415451383927	6.53443994666319	5.23303766468824	6.20098606521245	6.8698192698767	5.31871317336979	5.91357860871271	5.86980390660263	5.87133096795268	5.44393404811022	5.98268031800073	5.86008905376189	6.44803038111187
PIGF	ENSG00000151665	0.44119845406313	3.71171479704377	13.5306763316907	0.00023469545286305	0.0007038054740042	3.95600127999918	3.37948367389311	3.8421503083444	4.20273491860563	3.70507154914719	3.94283399686384	3.85601034308482	4.03085467319943	3.70075806908398	3.65313373524664	3.73885421085285	3.69212634302177	3.95587602700681	3.41208030982124	4.06915787159378	3.85268476025712	3.65668592420869	3.94190671657884	3.65165428055204	4.0752530644829	3.8346161858631	3.82051549608311	4.26012588615185	3.67874855450153	3.83263824598202	3.96494797650375	3.9670361482814	3.94021528427724	4.07499486644243	3.85371083205243	4.21124880274132	3.94298262201127	3.81387621752483	3.18520578393166	3.7890244366144	3.63172493974511	3.67065698787316	3.82307707040356	3.39955974718972	3.77590750593732	3.96169916977894	3.39984596591846	4.01671701716036	3.73577956321558	3.57705589537492	3.48819489194008	3.73505178441836	3.9783978039921	3.62984997105881	3.4163865164278	3.93879444162817	4.04406187721866	3.86150138934222	3.74301421138833	3.97835932645119	4.02523768352827	3.72082872425184	3.59962076448086	4.01125459940774	4.1290919916538	3.81761591425503	3.74623825085777	4.38173371320808	3.74382222798548	3.87694576009303	4.03233470588771	3.89423037619576	3.47612240073097	4.03141368864132	3.97962501472525	3.89861383716394	3.79002740663812	3.74059322890797	3.65443587836665	3.71259362881618	3.56866699331401	3.73406729476768	3.37360818594315	2.57313184816086	3.52081650565066	3.32070583016856	3.03759131011597	3.30530712109046	3.28645569460138	3.73892810688302	3.16697134821116	3.25537311685956	3.57486644746254	2.48912439983943	3.35193362173542	3.70861594985694	2.9730662689575	2.46889039219388	2.5275484940989	1.85716248640397	2.5329641748019	3.14570420703445	3.43817353623127	2.55415884311978	3.10631782787943	3.55359552054211	3.47878233421562	3.71755016082997	3.50716753937842	2.21035569385338	3.57371682299179	2.71321084227963	4.02324218895812	3.02282313974588	3.37755954233525	3.81707465065858	3.2676236232495	3.21029060222055	3.57482963536122	3.45325443827199	4.09698009766989	3.78672617524923	3.86468387963438	4.06510863849648	3.14494069644819	2.87123303466744	4.44182267214295	3.98459581357515	3.78276853725104	3.9666269800509	3.74275893170976	3.84713528937024	3.86085933601882	3.75388486953988	4.01665907866643	3.63937709732963	3.8948275109441	3.56914270691091	3.69762188688561	3.86298817324604	3.31193459291909	3.82636758567769	4.12990970937247	4.00111710989149	3.64121709737844	3.93053817386097	4.01051146332788	3.94446438736663	3.83326497117704	3.95201995635107	3.91908055336999	3.67276928127958	3.8203119432884	3.53236399084036	3.39270047673668	3.59852375609618	3.8309427937367	3.60137623542487	4.03160023050485	3.40781862843946	3.60900994813612	3.54702997235972	3.72908887570838	3.39546673627184	3.71929136213791	3.72935571852225	3.13697021970981	3.89582792821869	3.70391530333626	3.77858911328382	3.49196028204029	3.8873887146159	3.63305059548289	3.49905893407515	3.71242397314733	3.06799223507082	3.69040543177579	2.880981398612	3.4789820807964	3.50927086707448	2.77259946952511	3.57161441794174	2.53500999002929	2.91560056847037	3.32897170655588	2.56709053358478	2.84814275579768	3.21093814761943	3.71766917605469	3.28436570918352	3.1430630173584	2.54989458133751	2.85900659546445	3.20469781001937	2.31112328315434	3.43489639287298	2.96618399094239	2.87408414260775	3.02656382965258	3.2843201593703	3.34344748994255	3.15736990057891	3.32720600671658	3.1074358425867	3.00378436910498	3.16060224225047	1.91241099795776	3.11519567637703	2.74439841856879	4.18840103256063	3.17421614343105	3.46462120452055	3.6113693383041	3.90619250673533	3.40406625369397	4.05147261924798	3.80397819913477	3.67127234557493	3.39256666902192	3.56674956535799	3.34435385357363	3.74492587536562	2.88712488091744	3.62387841266642	3.40780906060779	2.78490184054733	3.60018537320335	2.7594908478933	3.18282318474088	3.23313996154336	3.62884786475396	3.34200947859017	3.38630485470984	3.26262078052596	3.32848283110454	3.45675755422975	3.70138022936351	3.42856259843375	3.75307849677421	3.47612367773301	3.06775675503169	3.46654638208074	3.18981070028153	2.39929714329012	2.78275904798048	4.23391849149024	3.47701354328412	3.66041243389583	3.84952697330335	3.93465138819644	2.76470282447905	3.79457231094856	3.96834111046686	3.76006910144451	4.09246416075492	3.90026893643964	2.90792051190119	3.86631619035567	3.59220412490968	3.50672854521699	4.15607022441825	4.25631143401314	3.9246166947544	2.79250425227607	3.43384890637948	3.38128018188282	3.59686926805671	3.82550973575385	3.22272852325798	2.8416667385398	3.70101484889449	3.51472674195925	3.69208403593437	3.9489255706926	4.00252008972107	4.19427526907253	4.02499976274464	3.86463349193284	4.15459926737123	3.81380336775213	3.9307564481049	4.21827185732948	3.68402815238282	4.17293160258862	4.10851067859851	3.89616296346362	3.88663072894219	3.75939867006587	3.9932627918425	3.64611933079676	4.0994595239179	3.4987153972696	3.6297543084606	4.32766357027083	4.35302875613043	4.02304212527408	3.97706466830131	3.66374907607021	4.0964986819401	4.41890143525397	4.21638964192961	4.3799175472485	4.11207030004437	3.88217643528959	3.82607550190135	4.11624804312904	3.793132469365	3.78552442563608	3.05418690818847	4.00591135114243	3.73726032061676	4.44388386813151	3.59980376419504	4.06716778293578	4.16375664031848	3.38291999401865	4.16126222374951	3.61439375295407	3.61483054503451	3.78842164395612	4.09934702850208	3.96345913384719	3.75356404249491	4.0285818633166	3.72284061638169	3.79578686001949	3.78848905475916	3.31181564675923	4.05650836572584	3.87705808814405	4.28673291983564	4.00537211035486	4.04898330485441	4.0545759794636	4.29090215169726	3.90321705285509	3.96629805754918	4.16164377287356	3.35785289807448	3.98711441962457	3.99436642544073	4.03505313324257	4.09843407223278	4.02802656275651	3.46263046608957	3.82194906278442	4.2362906974334	4.10682792783219	4.20679374136563	4.03632778138476	4.13851078250636	3.85338222206759	4.02637317414548	3.95478819749672	4.66944265425737	4.1243141475262	3.98036002923092	3.55515822141672	4.06047373080456	4.09850894110393	4.35882401115966	3.90541277410785	4.10741494231868	4.40333879992314	4.10668406276466	4.13204454606266	3.93600626529745	3.90962479363247	3.6572310595165	3.52972944791127	3.8289389103045	3.55844161662542	3.48657707720531	3.4955199048977	3.57355135578697
IGFL2	ENSG00000204866	1.09099985214821	1.32448073302499	13.5303572251588	0.000234735362169552	0.0007038054740042	0.781302992784664	1.1342529763748	0.198200563522221	0.977076807096916	2.55760187605237	-0.399779170142365	-1.11776039292326	0.968419691234314	1.1484294115588	0.0773607543675279	1.1994576945831	-0.24730060379467	1.61127195842818	1.11439352030617	0.273001691916321	-0.513538965100556	0.719247393518921	-0.0710754555553607	1.38155455636829	0.933612291083004	1.07491057166597	0.876489658236412	0.771420823099844	0.590773573619044	0.951591095796036	0.269812265674956	1.55337862246728	1.67677072538644	0.944581694224083	0.683764130220944	0.758207353983472	1.14253181751506	1.41134105619508	1.18714687414424	0.782664704458142	0.253642084352795	-0.111177175217891	1.70208349929631	1.14306969449438	1.27872277193117	1.00277810264301	2.03869158538015	-0.254408758881741	1.18484811603014	2.18294620110459	0.735714253191569	0.287199284390935	0.219419903312954	-0.481924521399409	0.251480634726453	1.14981452694806	1.8402580161943	2.01587321592261	-0.200066613146179	0.309879829153777	1.41375451085019	-0.0484619437036826	0.744907679709149	2.50354141698543	1.06991246041259	1.50659072686604	0.571545849778456	-0.866120734859999	2.04000208738956	0.690166522199425	0.211221996359472	1.48646513316777	0.789791658799067	0.85348979559191	-0.225324378649478	0.678048349100729	1.07654513058242	0.535700854063599	0.757752043923056	1.11414583936892	0.544966213070519	1.04732492547119	1.05940854552291	-2.8864602710261	0.0511340800055527	0.438940172782704	0.639947772218632	1.15852893909018	0.424492197389313	0.487201116721021	0.324847280386413	1.16985868863828	0.417878829470716	1.28280095220127	-0.025400325479692	-2.43502852378008	-1.78067386473865	0.0409259822536605	-0.772814395657476	-0.508795727234175	-0.0100086220814336	1.18423334797591	1.18367526225974	-0.346739632107958	-0.110089044027697	-0.231750344227472	2.04046076128307	1.28762798578628	0.545171326496393	0.774596901833949	-0.0452927244294581	-1.24196324746239	1.59758607903199	1.03489829490036	1.14470341437947	1.51912440748457	1.20607695131481	0.364182817907228	1.33386337360288	0.659552208167776	0.761296971044904	-0.101432108878049	-1.55462732361465	0.744732648151015	1.79170508235137	0.678983486473212	0.249134297700658	-0.272711419384739	0.262711039851494	1.94002200106332	1.98900270493306	1.25199492734	1.01051346308753	0.422510565781858	-0.232976447077223	1.67187867774097	0.905513259579597	0.913723351520154	2.7956009348193	1.48364451799259	-0.83781731498511	0.78068657548403	0.93516155867684	1.24517222723949	1.78659165231401	0.92344009933696	0.677808394284428	1.1263735996872	1.89203439609383	1.18864648293157	0.485217473767271	2.17261472450459	0.913977572191993	1.11587261119268	0.827650228812624	0.33251676690873	0.949476482181188	0.840948910013817	-2.7966665527226	1.15225429106778	-0.586496551718611	0.715069330710842	0.661263386005546	1.06643478881528	1.0355341088301	0.244395116889846	-2.45483441839507	0.200717850884075	-0.353575973452622	0.391117131133568	0.0576817840360302	-0.389669345329277	-0.542586908257059	1.24455747294928	0.40577573438118	0.464614758130933	-0.21529079011629	-0.181414431757061	-3.64662339275458	-2.02254772500488	-3.64662339275458	-2.98668483970543	-2.06719242325627	-2.42863337924506	-1.42253826057493	-2.08468490650041	-1.78943964987076	-1.77428456331827	-1.45753431211806	-0.958228572679731	-0.720907611448318	-0.808158865705869	-0.649472856062151	-3.64662339275458	-3.64662339275458	-1.64306750637456	-2.30314018062627	-2.55542020162185	0.131100229071261	0.0757703493406922	-0.401448035247815	-1.4327097906549	-1.31286438545343	-1.84066760404429	-1.95007625820503	-2.65314334685122	0.281189091476071	-1.36649109606524	-2.31496783014768	3.36178956941333	2.28476949193456	1.65470535066224	1.93492219507897	2.6011261591792	2.57309643630655	1.19659359947097	1.39758865323907	0.976537121760193	2.11239550065267	2.00110019825546	1.73907765322579	2.38128470682101	0.433333551356378	2.89088302446109	1.55788652382236	4.73505495708699	-1.09395934177711	1.40570342155884	2.92232364294486	3.02320206882126	2.45841536545686	2.52448411255113	1.72463730599344	1.52560907466342	2.90615455971715	-0.12297577390912	-0.276259276404801	2.13286972851453	1.79388665383912	1.47477235584831	1.6321696713989	1.02391446450731	0.950610656662494	0.950241530278046	1.40790208249891	2.952351039353	2.53248356427046	1.96160723985869	2.18080687983058	1.71992772941699	2.54883353281454	-1.64794161776462	2.23603153290694	1.50964182692771	-0.851714782051284	2.33065442259895	-0.0337347842790152	0.65161850487183	1.60092734456824	0.575980793774407	1.12697628868719	0.318270783104712	0.825605951549136	0.0196714069075883	1.12996654972513	-0.890551054996929	0.754561654154911	1.79955745775689	-0.0330301100762995	1.63565353514076	1.40336629093316	0.152715022061067	2.91884735584176	3.106883637639	0.576907181243938	1.66913463203729	0.235725150715801	2.75165442350912	-0.346750434099999	2.22515613593327	-0.421446690277545	1.86340884379449	2.82428867441707	0.0994654348083295	0.999387126674718	2.12561387315977	2.73799238692434	2.13684283022416	1.85208501575457	2.32704737028856	1.61937308098017	2.03722051683201	1.55924550763201	2.63469674936857	1.88033318421739	0.557775043607449	2.81514676014686	3.13601219175695	1.97592935848829	3.29390908746867	1.01094531112091	1.08894590510624	0.643141703525776	1.0359810917311	-0.460422416384915	-2.18563861211245	0.531395840532445	0.299043123253822	2.49805539773243	3.40436169676932	0.844829568598688	1.88514579568318	1.39010181105611	0.178756248896461	0.774368081431845	1.01495729560025	2.15319715255527	1.56753943834232	2.2473940204629	1.35998794586533	2.40461132029491	1.98114069828532	0.321203358671063	0.542152105569576	0.0521021239279205	-0.200962470696606	4.00752972986253	1.35945137583465	1.61161605170831	-1.63119404199214	1.86096708621379	1.93058606892598	0.842996238666809	-0.241498209239847	-1.94146142495018	2.12166817051454	1.80818375002082	1.88862754255393	1.72293472729849	2.13618651686586	1.4703373396614	1.60931256507954	1.42939580159725	-0.377288505169319	0.777725120782498	0.979580106525366	1.95619291536118	2.26787029266054	0.468971509303575	-0.489211192985051	-0.465594598791548	0.69423345040752	-0.336902669172084	1.625756348371	1.60268331099567	2.89589583073233	1.68272868573259	3.52536934696988	0.925681883990206	1.99502324591748	2.98992540090276	3.13392993866091	2.62562288740353	1.60991303685637	2.22815777722567	1.3604141947564	1.96726986889169	-0.244697384753768	0.251340611336825	1.83466539977072	0.423910745261799	0.850666902036666	1.27237017801442	0.890876046894102	1.80625814199564
AGAP11	ENSG00000271880	-1.12437939033525	0.702394238855434	13.5304331250583	0.000234725869069794	0.0007038054740042	2.24415345533467	1.28918291735577	0.799317380331612	2.07236941406569	1.2539045228629	1.70198539012578	1.28795129861057	0.147495795469528	2.15554141611572	1.12306295624266	1.14341464449624	1.77244700014881	0.795721759529962	2.15213500605888	1.70757875331388	1.04036553394918	1.49957813410767	1.34060538765407	2.67670841478066	0.758875241804381	1.63152469381864	1.60084715983052	1.00200899353014	3.2278148967091	1.05424553878685	0.687903165580202	2.6990362190985	1.38141006365093	1.20189735450423	0.102769374681495	1.78124374300735	1.10903849517707	1.26414203718141	0.282517587860265	1.45472088536263	0.253642084352795	0.608877474281236	0.87485288733616	0.834122891461827	1.55204543550734	2.02611711462831	0.20691181543598	0.634312462246106	0.625001065081027	1.04438866410237	0.486449256386954	1.05951130054963	0.500308299388288	1.21888374381285	2.17701611662561	1.93854872875509	1.65761998671077	0.864190277420294	1.55337085366908	0.422720571424099	2.17096064951279	0.576448525560509	0.366199666131313	-0.0160482258150701	2.30426879952845	1.8333453421999	1.68428744926666	-0.994980318377779	1.06774469791717	1.9528194761172	0.588911049001146	2.02202223365103	1.72043343662955	0.547412730847761	1.49198554823358	1.48830521169446	1.47786236114959	0.785430123773772	0.395010414858144	0.649849805685935	0.773775944740873	0.739264590929306	-0.289391126164434	0.31382570737587	1.46325481928059	0.539772843168348	0.965337098596594	0.995040003540428	0.178522762777636	1.26684572024645	1.86837306551637	1.80028054700486	0.784469510243612	0.113916652929411	-0.450483449024624	-0.724487240170576	-1.25922661631045	1.24074346152621	0.232587710054982	0.406831609762582	-0.303225226240501	1.1237488251226	1.24559904854366	1.46706772177836	0.397592904222468	0.30740316170549	1.31635500805788	0.687414227468924	0.820252628192103	-1.01944669552815	0.405765597411097	-0.385060044409231	-0.744729473539292	0.618506555179776	0.901879687674519	0.362741908444677	1.31952779616825	1.07595711626759	0.835023529680537	0.449263321790468	0.108776810017113	0.140856352747132	-0.734596213679675	1.29520052799198	0.111395179331487	0.719934447504671	0.021860087486211	0.485115472487102	1.10073111855927	1.51979216254218	1.76400402603702	0.614491660798658	1.90441915616401	1.29243995347531	-0.00917417250208567	2.50371737801817	2.05508255124832	2.66245744142637	1.58090415353851	1.33303959344976	0.455431029007271	0.702163356624759	0.529458739181673	1.0461782975575	2.10182628353452	1.29036141841485	-0.297656753067775	0.514078332649498	1.37955740729117	0.676788737708221	0.913629400691439	-0.988914086149074	1.74652874292763	1.33251563262103	0.795624058269178	0.798215107509416	1.17015948902236	1.16254567312341	-1.40029050512753	1.13919662424832	0.602631633230309	0.985452174856548	1.65745382833872	0.435204457867757	1.73155548018223	1.14775952416672	-1.29331516036635	-1.27733746406484	1.00901255342624	2.47547509494807	0.582306482926901	-0.755258870629501	-0.431106738103578	1.75653548162543	0.238834451733158	0.514097760187322	2.13748640063604	1.32695989359212	-0.2900702812963	1.01416860488704	0.516573420218532	-1.00967681840582	1.0458313740063	0.738349202543243	1.18834511113754	0.320893107445192	-0.728715592773152	1.54954440364785	0.412105976688678	1.50276070039156	0.461271680154042	1.33415495900812	-0.0408038962302451	0.10876224348436	0.151430049874168	0.445300337261386	0.557086990604088	1.10836447268049	1.54198494111732	1.48916378967791	2.37126731382606	1.43035835022863	1.46123148197071	2.35894245069227	0.718710473101967	0.148599494635675	0.536883057003207	1.3249498803203	0.538583871931185	-1.29021962201989	-0.838697191516072	-0.948312099445853	-1.045210826125	-2.37464950931666	-1.36272540224812	-2.32610785907887	-1.54846523151585	-2.38911818461886	-1.46276936981611	-2.41633254015474	-1.17824791972809	-0.649564800030216	-0.337651136014459	-1.22939810861419	-1.68573402289305	-1.51135891765056	-1.61195406198567	-3.64662339275458	-1.27503119750641	0.0495109009094364	0.230840834987411	-1.11628335731967	-1.29678178898363	-0.745094779268528	-0.551261096522249	-1.61507428882696	-0.793102422996999	-1.55959238702808	-3.64662339275458	-0.556930312972448	-0.986999526478598	-1.44560492778246	-1.84126371928564	-1.18023133946189	-0.890493768701389	-0.512621059822811	-3.64662339275458	-1.58127093481528	-0.637054511675576	-1.17779279479418	-3.64662339275458	-1.84052389576718	-2.46092430537742	0.503342900777618	-0.0992024667112789	-1.45842132970262	-1.84068478857154	-0.793671039862779	1.13842161030255	-0.960293070504279	-3.64662339275458	-1.51807394216989	-1.70280441176254	0.772437657899495	-1.49454309418327	0.498327060494997	-1.34258681530714	0.365355321145073	-1.08157982026334	-2.39133034603254	-1.4117834517414	-1.13589866919851	0.0509583754239683	-1.85299918471378	-1.55092405031462	-0.74521599934327	0.739458628113973	-0.58124234531286	-0.409833694764126	1.05962103827958	-0.931262507720452	-1.48536912773707	-1.47409662891783	-0.432714481881408	-0.136353390089235	-0.991479176125581	-1.54893083084493	-0.766448058683231	0.0909427553297133	-0.850357281264303	-0.107048774280084	-0.761166485860401	0.135455422982501	-1.05333448152157	-0.541861823992846	0.604073708446295	-0.820044554002412	0.405212585639804	-0.368058127371831	-1.3343662650286	0.35192923341596	-1.72554850477124	1.56930258394598	1.21753072886462	2.07730377269465	0.421760178823404	-0.756570304941147	0.0546140385766296	0.901635199404893	-2.88106867973242	2.08814238401193	-0.459694377641741	-0.0219436048659624	-1.21580198678503	-2.18697186341093	-0.706819687060945	-2.27175316776993	0.471679708959856	1.00998985504946	0.0388140743234078	-2.69574246989632	-0.181490466872085	0.368646548886296	0.398912263928662	-1.32618082141515	0.482041633107286	0.189469990482599	0.025696340233352	-1.52727532267449	-0.245574325399738	-1.82185992449095	-0.0747631045053529	-0.618927060938179	1.13597213181527	-1.04101656027683	-1.90167595053865	0.247341337274238	-0.368355470495903	-1.40913059499275	-1.88004587449481	0.185274320291778	-2.3810613660263	-0.274810689055667	-0.0177245153004525	-1.20028304025927	0.140874924965231	0.135590981077564	-0.53328771489914	-1.41749962794616	0.661927645131116	0.652573432421189	-0.378241746400907	-1.19828510623696	0.247795416996538	-0.371557731807657	-1.31357320559896	-0.634054609200157	-1.44177878404505	-0.785194131258471	-0.487391822183994	0.275092564276113	-0.110642020571366	-0.443637223177735	-0.425181038797574	-0.811487183642191	0.730631712507035	-2.50957449994072	1.69240461341827	1.10746340105122	2.29610133606582	1.71201686706942	2.62232325863442	0.670118927343205	2.40188024082852	-0.68430396816324
CAMSAP2	ENSG00000118200	0.524313633589092	7.30517523221234	13.5238851191781	0.000235546278741818	0.000706024203221912	7.07754379104873	7.36272102930949	7.6643403215457	7.830824624391	7.50134381773155	7.45285498588687	7.71225523022882	7.60603732743289	7.88978693645165	7.61220266416063	7.56996864133371	7.8507823958292	7.75744473558704	7.66600553502797	7.5486622308869	7.84936633031854	7.58292649839143	7.88150773509629	7.61568763928233	7.97375207794725	7.77059500102314	7.56935023050885	7.62797068002074	7.48716701030682	7.78330429209616	7.79059584681849	7.5181304399646	7.77789580484045	7.36915822023124	8.0265383849319	7.57304680615039	7.69762349061207	7.93313288235549	6.92337453010903	7.76338885612562	7.1439426239458	7.25631247728492	7.66502472102696	7.27734573133134	7.47641205056045	7.5891138775463	7.08922779737532	7.82115323949355	7.29648374623421	7.88852822186607	8.11690816973981	7.47897531115222	7.44780920631699	7.2284599651822	7.72171671983272	7.45315757186379	8.02497705807622	7.72285531086162	7.75178301235019	7.61566148166719	7.77977226141494	7.39877455694279	8.21449570867444	7.80229838540007	7.86660203920702	7.80089435584702	7.71269587302586	7.29442122227892	7.39710755270008	7.50259769251835	7.51965192714566	7.47075247243004	7.56044108975901	7.63379699439022	7.57920978421974	7.76250511457529	7.49975275760533	7.74850853296596	7.17311438888033	7.13526722738218	7.11565092583822	6.94893048709877	6.94834662022755	6.56418840148451	7.04775273407109	7.34772437617653	6.7523180807375	7.00930527238342	6.84479863584676	7.47919316958374	6.39289167370142	7.27971616128779	7.10104356601054	6.8256412416484	7.04794811453491	6.0180302191875	5.25954280442379	6.14214086521264	5.9628691004934	5.60959645655286	5.25233567901634	7.33405920608376	7.37158537523049	6.10037973765609	6.49848281379257	7.19811890649661	7.20903933509813	7.03590907250441	7.27827132084106	5.39468169985821	7.19207087798353	6.80484612565369	7.3987873430267	6.24748470467539	6.30255243097581	7.99510252073489	7.17729682580057	7.83575851778088	7.51469525574043	6.34007342202217	7.42570786799956	7.80385562702689	6.95972202096702	7.33843511876756	5.86530261791792	5.66240620671976	7.63369970118039	7.34944904578523	7.67615973942768	7.61041509958988	7.39473746078014	7.55904856468149	7.57995725978396	7.55057575780351	7.22168427709964	7.71902505040758	7.73526892213083	6.98526478786864	7.53037091936381	7.60334623221092	7.70927582563095	7.67323482571425	7.46063660065686	7.74025510408847	7.68185363165346	7.8780384624198	7.14498187421979	7.4960755663466	7.51313892631716	7.54478389435026	7.5528747017488	7.29601740681183	7.17755795647975	7.49565777378392	7.41337903998026	7.39445233305215	7.58560602897561	7.39772979828661	6.32423570715093	6.92738287279315	7.69814810252569	7.04004102645638	7.1779918608969	7.21492806641986	7.45172720223002	7.18477027676114	6.23912004382088	7.23487385479006	7.51040553366922	7.77563533796881	7.49391220447638	7.03837257923938	7.71231742344029	7.20024303815113	7.390111776025	7.29556959445445	7.21626090855737	6.5276805985586	5.71366690090214	6.80714749323819	6.59621748538674	5.59229704101943	6.17955150959737	6.49075338702029	6.97490863726418	6.72811805423536	6.43417601637505	6.7114422366853	6.98777922697297	6.93564050921785	6.6158498287414	5.89500801841083	6.49622441009598	6.48596887148703	5.57800220718676	6.52991403095558	6.37065729531669	6.44805570405188	6.3789638964063	6.96663118808516	6.68102477822839	7.10488588434527	6.97850650975528	6.81647499522118	6.67362258197651	6.42778200787486	5.38722929029608	6.7428849794973	6.49171927359162	7.20125800375282	6.74098282533561	6.66691804254509	7.06111412899152	7.02740531009747	6.85125640413462	6.98401825098331	6.78736275178263	6.94464031464344	6.67493234068748	7.30208302233675	6.17244811127268	7.10773980230785	5.7697462119585	7.03212216295103	6.39828065579897	5.41595760540955	7.00843745138473	5.61657171738282	6.84246301999964	6.97950191921717	7.19451710228526	6.6921030417327	6.76676359530705	6.61928808713037	6.73225215762397	6.8911170217048	7.0654527817946	7.24778146882053	7.09034997490923	6.89675678770216	5.98005105343223	6.22449629821036	6.71840884195342	6.04826006139476	6.78212023405226	7.60964143034453	7.4907128969339	7.03917238264482	7.11820147190428	7.37231574154931	5.78865670792911	7.40486665976147	7.27607109563659	6.93007677036006	6.71541596066371	7.26060992719989	6.76647635235697	7.03865430846113	7.59506523891276	7.62285434528333	7.21223657112318	7.12123077793253	7.01864094543638	5.70491953172493	5.98296764619035	6.89331918040538	6.53895973871687	6.90713086879595	6.38842139714621	6.14304223337505	6.93169738728644	6.93873242616849	7.60055417964743	7.56704538983005	7.40020343867775	7.53009391642297	8.25820458333898	7.42646973486063	7.16118846239108	7.71873176245512	7.5405593470753	8.10370411896521	7.40411589851976	7.3740452629643	7.24512341225772	7.78339949888	7.40770768274084	7.12531010697272	7.35426032142127	7.26242770987414	7.43556878790361	6.86854646571913	7.48482955514699	7.87127762424033	7.74419102212385	7.64746943918714	7.45645379685933	7.3350194048698	7.6500846332201	7.57755328263273	7.49326436166926	7.44711809910957	7.56832433660141	7.85097639108842	8.02746761702581	7.40702433229861	7.36859620963326	7.46772211498322	7.19594961958976	7.56013422606692	7.6839762845613	7.63085408355031	7.55926572724034	7.70382129773238	7.87180142115623	7.49141629953764	7.56916508861064	7.61983219440076	7.78329168480417	7.5173441268147	7.53653687521198	7.46165824182883	7.54169127739034	7.65972413345085	7.48034319408308	7.48249202642277	7.34198247906733	7.45540181545021	7.6682329163714	7.29212644310681	7.73667552592712	7.41450745962659	7.61148600323267	7.56133517016071	7.52827418241991	7.32681258829138	7.71417259619935	7.28739335778394	6.78280340282584	6.98293365925955	7.51321262872306	7.68447180686991	7.41148752355151	7.61427740824053	7.36347610872131	7.63884886750461	7.42334088656388	7.42401030493179	7.18097219083283	7.45759064682633	7.53746178904046	7.54234722861278	7.55837542081797	7.62743902460945	7.3851146604093	7.72279523528296	7.39273886012102	7.33590039798	7.49117305610322	7.27970147781143	7.56056466461982	7.55142959407281	7.63399157063203	7.48173489012803	7.60137741541468	7.55975482673287	7.50076571550817	7.71378840081182	7.12625361335483	7.67426815811264	6.83091773336958	7.5827400890986	7.32736693738825	7.27584568649554	7.09799596911867
RAI14	ENSG00000039560	0.775178465900609	8.15990206742724	13.523637061704	0.000235577414986406	0.000706046670946715	6.93227359346745	7.0705601403053	8.83949322693225	8.37016418874738	7.98147162782308	7.44276843112764	8.97412425519055	7.5056691006633	8.3615254695505	7.69395400915598	7.92262618176245	8.05255190877985	8.65640454391498	7.15887896655396	6.43327764962678	7.82719504943033	7.50369009122528	8.11965475311084	7.19403609169706	8.28620431638832	8.67674539694316	7.58262758277865	8.97314898865909	6.75141309192652	8.4180764551685	8.34363811321377	8.15261124286014	7.08679979378918	7.24013614267754	9.47577879568189	7.13496530368791	8.08766095147755	8.9525639889132	7.73763901901039	8.89524493549757	7.82908754322911	8.57158629256375	7.12907880093516	8.27102176190081	7.31321454062848	7.36219020693666	7.88860948430407	8.9120424458996	8.72294726175479	8.16462473171236	9.52460158868037	8.20338751347867	7.93166804639002	6.91475871442628	7.39952970358336	8.0473960459897	8.28097664514839	7.38011388484058	8.513894016352	8.14907399312928	8.21694006419775	8.21560596394007	8.57125192453651	8.52992009768947	8.83927873318762	8.09972198653709	8.41905516628051	7.44871862900639	7.73922533073081	7.47660787145007	7.56961962111026	7.62836330295194	7.17193266785877	8.09228447658999	8.9035605370502	9.35452630208991	8.69466641229598	9.25882164323065	8.85930441524445	7.53047947227524	8.55538976374095	7.47148780320561	7.55096311733636	8.07704037732221	7.32537415964763	7.92577079305524	7.47600137235732	7.76551419428008	7.641880129719	8.90331100831446	6.81648354063031	7.3096259224475	8.06878899968891	6.66702291205636	6.3729104672346	5.87296547071374	5.82803134837348	7.2658027273472	7.4114311343528	7.71490462920974	6.58930906700703	8.02814609495589	8.0829651591308	7.2274763186759	6.79689441847044	8.27703847996978	8.09150494498294	8.00312963159529	8.62246656476444	6.27591075177274	8.67470122041302	7.94057967551563	7.16882879253405	7.07185561755653	6.00802865360306	8.52045835690912	7.66818384315754	6.74794799706107	7.26761226857672	7.63786430047087	7.6059258415076	8.22013931095949	7.23941785945572	7.97697348197177	6.03107213040883	6.55140534912839	8.35692848168611	7.59539960796695	8.45384121147886	7.80332201569881	8.21617225176997	7.79707372999157	8.55175729711343	9.3503220499635	8.20393851024266	7.78843300218596	8.45385405410641	6.65072982160425	7.90617680173907	8.81164027128597	9.05208689096837	9.25266461763333	7.89052784728377	7.45524973592946	7.20754546604548	8.22116639022206	6.95938080795652	6.78332224121135	7.69656328327318	8.7064298182578	7.9529770244246	6.31137347521406	6.37066144175075	7.49550181674891	7.52119962689037	7.66498054862273	8.12550737569799	7.3306402086006	6.52126084296111	7.53573392660248	8.47393480764711	6.77449731424807	6.9737440879694	8.33832140316855	7.4167415080631	7.88057225487464	7.47795097676599	7.35366761268198	8.294751444305	7.56622933270056	7.4594718508871	6.88414337052452	8.39926190265625	6.76944008715333	7.35252408091823	7.39652962840701	7.35147107727489	7.40753297269481	6.84391860679964	7.52167815952862	6.80231775432348	7.20539793579748	6.65909458359942	5.58646767008512	7.3880345590286	7.56010317306594	7.20889617165551	7.61969142369295	7.33781453697906	7.63729462431733	6.99253005204837	5.90471987029296	6.63706496479838	5.92675983160919	7.00072882978097	7.7266205161065	7.04954477285306	7.52769185267757	7.1851958796665	7.54888718248322	7.49698102908207	8.43204544074901	7.85447727994386	7.84689843655012	7.289076239747	8.08135651218021	7.01333214118679	8.03333502590739	7.96433872299936	7.95777705710004	8.409664295893	8.36714744842903	8.85261853740608	8.83591390307854	8.93909184216507	7.97192941385431	7.59927477682926	9.43090130727118	8.77910060037341	8.00605469050891	7.66879010453089	8.71873984985315	7.6435347891382	7.49223989880012	7.36238604039487	6.57489597013868	9.25844911598221	7.21199940208153	8.64670274900148	8.61696233590199	8.72954142941422	8.1471299238615	8.17648569569441	7.76440541990971	7.97623661181779	8.05080852128253	8.05237708749373	7.83838984112836	9.03796866732557	8.26715482671399	8.37027331219939	8.4145150759463	9.08698482710907	7.86517413078619	7.83077017203505	8.17050340194656	9.0680771657524	7.71607840388717	7.65604924228024	8.70701525636445	6.50547712261698	9.48243075198492	8.62273054427055	8.94389943931209	7.97791934010475	8.86805618740244	8.58893987588676	7.78308391200242	8.09720771857213	8.6053785693781	9.49070569093326	8.64222857841402	7.58937202230277	6.37676875437093	8.85610085710397	5.76918634647002	9.23989405225976	9.02530194021781	7.87654983854896	8.36872617709709	7.80101142681696	8.44386719417794	8.50805346904931	7.74757555094344	8.44861175402813	8.85596925145704	8.37908925608158	8.25838629121468	7.58228552421112	7.89116092213404	8.42181654442972	8.42195627039963	7.94097766918277	8.72477793896162	8.18967461047792	7.35787709750177	8.01355643405914	8.23542005709298	8.29799033635985	7.28368534688974	8.9472870957639	9.69857255990398	7.95097572070708	8.14076915488913	8.54038015488897	8.08123916093717	8.98375372321543	7.78687748699405	7.61261904881424	9.21700128109693	8.09908822866653	8.4859990446657	7.48111602252533	8.95339323243787	8.96037029895456	7.40543708289172	8.73247811251388	8.687675524521	7.81313454071555	9.70249894327088	7.3703124657461	9.65388900917631	7.80765728651407	9.28146353218874	8.05253523086027	8.26845189806942	8.93964788963526	8.0058422267688	7.00443483194299	8.66130083341035	8.43613396035025	7.71100590574438	7.85421567144679	7.96348786544116	8.8299644083517	8.56648515602005	9.47702580009109	8.86766480560939	8.77360679498704	9.10855877387	8.64223783446428	8.7621521074269	7.62998155433081	8.70350463364775	8.48245296182032	8.16286307077749	8.36022226000684	8.79092602969549	7.31538694653051	7.94983084936986	9.09952507806202	8.73195775015291	8.67912931308792	7.64967173339232	9.20757269615275	7.99923244504448	8.37511777023722	8.68657312448751	8.10520747764684	8.39152377289032	8.5068070943106	8.0759839792233	8.39339621412982	8.55675851969502	8.04774179511049	9.09992593808127	8.48684679321792	8.21312402336156	8.38233349007008	8.85037566695473	8.81213099814683	7.56403057981277	7.97880702166692	9.37453082222559	7.34383812064275	8.03539817623603	8.35886928893445	8.75365588484222	7.92607921811125	7.82139953597522	7.11012573171191	7.19461490710043	7.25826768341949	7.346059760947	8.56889514237385
IBSP	ENSG00000029559	3.30217230897803	-2.0185112701382	13.5217997963661	0.000235808158215305	0.00070666731419409	-3.64662339275458	-3.64662339275458	-3.64662339275458	-3.64662339275458	-3.64662339275458	-3.64662339275458	-3.24818788737452	-3.64662339275458	-2.93539588195226	-3.64662339275458	-3.64662339275458	-3.64662339275458	-3.21201698835089	-3.64662339275458	-3.64662339275458	-3.64662339275458	-3.64662339275458	-3.64662339275458	-3.64662339275459	-3.64662339275458	-3.64662339275458	-3.64662339275458	-3.64662339275458	-3.64662339275458	-3.64662339275458	-3.64662339275458	-3.64662339275459	-3.64662339275458	-3.64662339275458	-3.64662339275458	-3.64662339275458	-3.64662339275458	-3.64662339275458	-3.64662339275458	-3.64662339275458	-3.64662339275458	-3.64662339275458	-3.64662339275458	-3.64662339275458	-3.64662339275458	-3.64662339275458	-3.64662339275458	-3.64662339275458	-3.64662339275458	-3.64662339275458	-3.64662339275458	-3.64662339275458	-3.64662339275458	-3.64662339275458	-3.64662339275458	-3.64662339275458	-3.64662339275458	-3.64662339275458	-3.64662339275458	-3.64662339275458	-3.64662339275458	-3.64662339275458	-3.64662339275458	-3.64662339275458	-3.64662339275459	-3.64662339275458	-3.64662339275458	-3.64662339275458	-3.64662339275458	-2.59904260625471	-3.64662339275458	-3.64662339275458	-3.64662339275458	-3.64662339275458	-3.64662339275458	-3.64662339275458	-3.64662339275458	-3.64662339275458	-3.64662339275458	-3.64662339275458	-3.64662339275458	-3.64662339275458	-3.64662339275458	-3.64662339275458	-3.64662339275458	-3.64662339275458	-3.64662339275458	-3.64662339275458	-3.64662339275458	-3.64662339275458	-3.64662339275458	-3.64662339275458	-3.64662339275458	-3.64662339275459	-3.64662339275458	-3.64662339275459	-3.64662339275459	-3.64662339275458	-3.0354526927555	-3.64662339275458	-3.64662339275458	-3.64662339275458	-3.64662339275458	-3.64662339275458	-3.64662339275458	-3.64662339275458	-3.64662339275459	-3.64662339275458	-2.45782678288534	-3.64662339275458	-3.64662339275459	-3.64662339275458	-3.64662339275459	-3.64662339275458	0.147137714052641	-3.64662339275458	-3.64662339275458	-3.64662339275458	-3.64662339275458	-3.64662339275458	-3.19477855556225	-3.029620700061	-3.64662339275458	-3.64662339275458	-3.64662339275458	-3.64662339275458	-3.64662339275458	-3.64662339275458	-3.64662339275458	-3.64662339275458	-3.64662339275458	-3.64662339275459	-3.64662339275458	-3.64662339275458	-3.64662339275458	-3.64662339275458	-3.64662339275458	-3.64662339275458	-3.64662339275458	-3.64662339275458	-3.64662339275459	-3.64662339275458	-3.64662339275458	-3.64662339275458	-3.64662339275458	-3.64662339275458	-3.64662339275458	-3.64662339275458	-3.64662339275458	-3.64662339275458	-3.64662339275458	-3.64662339275458	-3.64662339275458	-3.07261890217428	-2.66405731597433	-3.64662339275458	-3.64662339275458	-3.64662339275459	-3.64662339275458	-3.64662339275458	-3.64662339275458	-3.64662339275459	-3.26976344283428	-3.64662339275459	-3.64662339275458	-3.64662339275458	-3.64662339275458	-3.64662339275458	-3.64662339275458	-3.64662339275458	-3.64662339275458	-3.64662339275458	-3.64662339275459	-3.64662339275458	-3.64662339275458	-3.64662339275458	-3.64662339275458	-3.64662339275458	-3.64662339275458	-3.64662339275458	-3.64662339275458	-2.19242328993708	-3.64662339275458	-3.64662339275458	-3.64662339275458	-3.64662339275459	-0.298888202831807	-3.64662339275458	-2.36919211478886	-3.64662339275458	-3.64662339275459	-3.64662339275459	-3.64662339275458	-3.64662339275458	-3.64662339275458	-0.735624559749222	-1.29602611949451	-2.55542020162185	-3.64662339275458	-3.64662339275458	-3.64662339275458	-1.60418293480669	-2.19670255750086	-3.14469900163715	-3.29030448521589	-0.850463641251327	-3.64662339275459	-2.35592808214348	-3.64662339275458	-3.64662339275458	-2.32429537868922	-1.97028059355818	-1.82515696153967	0.630909665349142	-0.652794083205819	1.03761362634872	-3.64662339275458	0.380089427627974	-0.434282275787667	-2.90412435959694	-2.83457668017128	-2.01663187140213	-2.10589475576295	0.00610851772878831	-2.5374583825845	-3.64662339275458	-3.64662339275458	-1.13738330608161	0.318044944022475	-2.99624123899352	-3.64662339275458	-3.64662339275458	-3.64662339275458	-3.64662339275458	-1.68220069229082	-2.95269069724086	-0.673860218615478	-0.620318762997899	-0.689883664464956	-0.454548243745904	-2.52101888326714	-3.64662339275458	-3.64662339275458	-3.64662339275458	0.350227790581801	-0.512621059822811	-3.64662339275458	-0.764817000817342	-2.9318693365749	-1.17779279479418	-3.64662339275458	-3.64662339275458	-0.161468694598759	-1.31212536702453	-3.64662339275458	-3.64662339275458	-3.64662339275458	-3.64662339275459	-3.64662339275458	-2.04313224747592	-3.64662339275458	-3.64662339275458	-3.64662339275458	-3.64662339275458	-3.64662339275458	-3.64662339275458	-3.64662339275458	-3.64662339275458	-3.64662339275458	-3.09829977890152	-3.64662339275458	-3.64662339275458	-3.64662339275458	-2.2435931046127	-2.9199084500763	0.0926604327232584	-3.64662339275458	-0.682428358252397	-2.76480679969563	-3.64662339275458	-3.64662339275458	-3.64662339275459	-2.87971065831751	-3.64662339275459	-2.92445610974868	-1.33212404560588	-0.53327305172322	-0.248328591387846	-1.61638578252404	-2.51616651656034	-2.22538087153192	-2.87268346740879	-0.136360882331691	2.0876881822593	-3.64662339275458	-3.64662339275458	0.202032427298334	-3.64662339275458	-3.16570481464184	2.29898990339756	-3.64662339275458	1.25956162151013	-3.64662339275459	-3.64662339275458	-3.64662339275458	-2.98275897718815	-3.64662339275458	-3.64662339275458	-3.64662339275458	4.72889886383172	-3.64662339275458	-3.64662339275458	-3.64662339275458	-2.47358673739317	-3.64662339275458	-3.64662339275458	-3.03200908448631	-3.00102290848576	-2.77065239542916	-3.64662339275458	-3.64662339275458	-3.64662339275458	-3.64662339275458	-3.64662339275458	-3.64662339275458	-3.64662339275458	-2.15546930539852	-3.64662339275458	-0.121459002589519	-3.64662339275458	-3.64662339275458	-3.10678167173026	-3.64662339275458	-3.64662339275458	-3.64662339275458	-1.90167595053865	-3.64662339275458	-3.64662339275458	-3.64662339275459	-3.64662339275458	-3.64662339275458	-3.64662339275458	-3.64662339275459	-3.64662339275458	-3.64662339275458	-3.64662339275459	-3.64662339275458	-3.64662339275458	-3.03599198746086	-3.64662339275458	-3.64662339275458	-3.64662339275458	-3.64662339275458	-3.64662339275458	-3.64662339275458	-3.64662339275458	-3.64662339275458	-1.26479823147559	-3.64662339275458	-3.64662339275458	-3.64662339275458	-3.64662339275458	-3.64662339275458	-3.64662339275458	-3.64662339275458	-3.64662339275459	-3.64662339275458	-3.64662339275458	-3.64662339275458	-3.64662339275458	-3.64662339275458	-3.64662339275458	-2.20261952700615	-3.64662339275459	-3.64662339275458
CHIT1	ENSG00000133063	1.76189505950614	-1.2783986528354	13.5200112537134	0.000236033001108591	0.000707199198546266	-2.58986548870882	-2.81544267865388	-3.19103344569578	-2.35056040430534	-3.18728739211772	-1.89045260871013	-2.68002065638005	-1.1931667814138	-2.27200601843937	-2.13536257750173	-1.81595994196216	-1.1932157779831	-1.85552016172042	-2.38792499876794	-2.39227898485683	-2.74847214267467	-2.26363656967673	-2.21016611927107	-0.997730401083751	-3.64662339275458	-1.98658422909264	-2.06197375051023	-2.13438085361735	-1.92854594197622	-1.45362956919829	-3.00139870832741	-3.64662339275459	-3.06726396761211	-1.81186392396821	-3.64662339275458	-1.34665785212887	-1.5857114907624	-2.92745099013055	-1.12447261822963	-2.71069927115435	-2.65016877940377	-3.11908912881262	-1.79259100289576	-0.983993732294125	-1.15872396001692	-2.71358449967123	-1.19109794755728	-1.72294264341569	-1.62783131604051	-1.14690582732677	-2.23812732979935	-2.74697205427694	-3.04031754738361	-2.0029264319574	-1.68400328113194	-2.31528848326649	-2.97532767101127	-2.96360928364892	-3.01423775073679	-2.94041268759676	-2.1268983048	-2.6394090010004	-1.2570574276048	-1.70312802499077	-3.16616912311545	-2.2701941473042	-2.31916083773673	-1.46948687384735	-1.66978107005346	-3.64662339275458	-1.68590222500098	-1.45698947380506	-2.03065160258062	1.2290718744089	-1.73008535950485	-2.43687657164951	-3.00070948817149	-3.64662339275458	-1.76293725507444	-1.14517054804886	-2.2847355505325	-2.87182516867793	-2.07050951113559	-1.0967633212532	-1.88313932642517	-2.49019518101323	-1.85219747185635	-1.84089969602714	-1.33857862154702	-0.596247565023741	-2.42310493599092	-1.23418723351148	-2.96399529660247	-1.97617732571498	-2.94345233495328	-2.43502852378008	-3.03402034234118	-2.13215678908353	-1.78367967225292	-3.07361386510952	-0.898439660019686	-1.90806760016248	-0.920982910453801	-3.64662339275458	-3.64662339275458	-1.76501849460742	-1.85400491938003	-1.74421456916243	-1.57655600830902	-1.49213573106345	-3.64662339275459	-2.67984707948729	-2.9264264397236	-3.02733720428596	5.1330604597813	-2.28906930903513	-3.64662339275458	-2.1537778787783	-3.64662339275458	-2.05568890497245	-1.66758380791587	-1.99827664273009	-2.08198905122585	-1.86533990673545	-2.97158903307594	-1.48834137513966	-3.12668230079961	-1.96676035224458	-3.12226407838005	-3.64662339275458	-2.30271152641324	-1.39559032838278	-2.62435157487791	-2.9404991199516	-2.86817241132773	-3.00897839677796	-2.04168558397342	-2.6103784318257	-2.92312015187339	-2.88587840687269	-2.7023940940987	-3.64662339275458	-2.59886758147763	-1.81879550980473	-1.64128358095629	-2.00665157363053	-1.7884509012607	-1.51666179397161	-2.1129800178206	-1.343487603569	-1.96668594132345	-1.89810431668759	-1.86688235656832	-1.58442420126579	-2.4960824861247	-2.06033641017057	-2.12781651981431	-1.97214205069333	-2.59704187540745	-1.64315074113274	-2.64592260891867	-2.08302973026637	-2.72401629628964	-1.42893366351923	-2.27267977538997	-1.73314002623047	-1.61718464358376	-1.65518814905205	-1.70959863264744	-2.50275221486636	-2.1585034553229	-2.70769577258897	-1.60806114853164	-3.25889208321221	-1.97959373690638	-2.15648244931101	-1.38167333925871	-2.36277455246279	0.205797627778944	-0.934426119646654	-2.79419642770308	-1.15089686643009	-1.65284785901011	-2.42863337924506	-2.70699335518383	-2.66385686448321	-1.78943964987076	-2.26991411647907	-1.24821566998805	-2.50243803465672	-3.05439133683954	-1.87104805642968	-2.38548800365892	-1.36935620480157	-2.04329946956664	-2.6442518282814	-2.30314018062627	-2.8362398211751	-2.90743977993329	-1.50394371759725	-3.64662339275458	-2.61819148957433	-1.31286438545343	-2.47778648885506	-1.11989321382131	-2.65314334685122	-1.99297569022538	-2.35592808214348	-2.6385126217474	-1.49798136445663	-0.945619718093322	-0.948312099445853	-1.82515696153967	-0.400290589482001	-1.14993002935635	-0.841286838926565	-0.727617406518678	-1.7276117528384	-1.89711564307605	-1.31364956225571	-1.93861219403304	-1.47931267925136	-0.896393750001269	-1.98181581439578	-2.9879742734423	-1.51135891765056	-0.989066453091943	-0.580528955027386	-0.654120940576022	-0.480844126286949	-0.866270059394388	-0.617061426082787	-0.272817613875797	-1.23661216723732	-2.1916373625265	-1.23416414938479	-0.793102422996999	-1.01482881017406	-1.23949996083077	-1.2183011630099	0.0336216620018093	-0.611689945499637	-1.25656746032177	-2.55465290811247	-1.4916875424579	-1.35698518044905	-2.56490348147425	1.75969924576674	-1.19023148936047	-0.908950476549302	-0.857045919713276	-2.64750207558171	-0.644632455619522	-3.64662339275458	-3.64662339275458	-1.45842132970262	-2.47779985169952	-1.94017948692571	-1.79665014137187	-2.40833475130602	-1.49694784758291	-1.94684198622988	-1.8266002996346	-0.665208546628142	-1.69407788224844	-1.16005402879577	-3.64662339275458	-2.56188374801005	-1.7167828969101	-0.935431306068636	0.22055324448032	-1.29282585055	-2.28943081837917	-0.204690020184079	-0.499577340048474	-0.992439059301627	-1.01101403208833	-1.3336850226037	2.16578404559981	-1.62458812474558	-2.38847000904911	-1.1533054584736	-1.71815902975387	-2.88969893418895	-1.79917422614939	-0.595903434426871	-1.97450206262337	-0.572324298525235	-0.704848000787357	-0.336340792585184	-0.699398109612144	-2.87268346740879	-2.68688865996243	-2.11654103199455	-2.3129096282538	-2.15931662275909	-0.949625983124922	-1.06471633673831	-1.89225237092409	-2.21368038107263	-2.18048267055774	-1.72554850477124	-3.08505449716851	-2.54367453667796	-2.25682425806565	-1.67517967823987	-1.77002831433498	-2.96822736345976	-0.889758613694173	-1.47666067674356	-3.19183466708646	-2.9019811815828	-1.22449924980279	-3.64662339275458	-2.53096009486288	-1.53008082565054	-3.64662339275458	-1.33898153566797	-1.67453733280097	-2.07248017841328	-1.55384621938833	-2.17549198198696	-2.01787402660931	-2.20106966033195	-1.1700997299659	-2.11812320944147	-2.50425891539264	-2.97990920984766	-3.64662339275458	-1.98051321475963	-2.10715836577098	-1.06359946687499	-1.8874583600756	-1.33910206466336	-0.795263663091273	-2.17993372656133	-1.59302170665806	-1.84494392030553	-3.64662339275459	-3.64662339275458	-1.87799040749315	-1.71743192528145	-1.43348786625842	-2.71328799563024	-2.17147254274305	-1.81404683332193	-2.07966604689313	-1.52609146386311	-0.118233777703226	-1.65717390111119	-3.13595263608602	-1.14838168047083	-1.65678901557388	-2.33270048750549	-2.98789285199445	-0.971953282907357	-2.45414219609259	-0.835752310020461	-2.99608027906055	-0.993787018341878	-1.46433336789981	-0.039200532762843	-1.10347288165049	-3.07147117331992	-2.95633129620914	-1.85055044038604	-2.96886403101998	-3.64662339275458	-2.85420748269588	-3.64662339275458	-2.60857655341278	-1.93640620421518	-2.99257011739612	-2.65552260514785	-1.51014330599567
TLR3	ENSG00000164342	-0.82468613769691	3.60433688759081	13.519034902684	0.000236155832179465	0.000707496246752122	3.6538340171011	2.88349716022905	3.76872933496633	4.45290788089485	4.53355799296377	4.11982617362153	4.39630677109217	3.55922403811981	4.09150293361212	4.28072411545387	3.84222208461723	4.64707277729151	4.50129284508275	3.80827551526545	4.21207840352564	5.21828576890851	4.60264863948381	4.4004567027018	4.38656276479588	4.92228438257728	4.44143075216495	4.67933824347861	2.97866182070236	4.09153546284285	4.48089450868573	4.73600009864121	3.84771405773583	3.77539135412978	4.22748412564699	4.20700178243213	3.89695674594641	4.84827798770102	3.59724858456798	3.00632115466906	3.8486499129879	3.96102325468617	4.18850284152663	3.94544307588291	4.2138601342624	3.53378494348163	5.01093451643069	4.30572224830302	4.26121448204592	3.58766458313464	4.41629800243433	3.62836566993427	4.42202083487562	3.92789639516391	3.41147422418398	4.112188033755	4.19867506787781	4.52215528840205	3.59332486046988	3.92090132882794	4.06348991892236	3.72256419894777	3.87548544307165	3.49829596314232	4.363160722849	4.22714735133784	4.25328471507649	4.36255307589494	4.60380014560053	3.47846597042562	4.42679936744785	4.1527445249579	4.61937599387715	4.3938189913062	3.25689979413603	4.31556049638254	3.82047702305695	4.30633381916401	3.82667881375714	3.72643952693534	4.12337973620251	3.49838197722171	3.97705624727089	3.75237862497443	3.85606800994605	3.64510989307854	3.8438392591835	3.78449645088493	3.06535966432851	2.92614610198843	3.39179942729622	3.11466182786034	3.48242143580646	3.67648572963095	3.19286712560855	2.44517153553857	3.8899701755281	1.58227496565956	3.258386097819	2.19741846104355	2.00442778917598	1.18372302008876	3.64257598810663	3.22415796832785	2.77870621122105	3.39239642365829	2.82140638117126	3.25917035711133	3.70792657348817	3.16494252245311	1.8083301993652	3.30830555583705	3.13849083450013	2.7322467564844	1.80917056962279	2.25120022648784	4.15347098929629	2.95992559357984	2.74327402383868	3.50045738738588	2.84872571029082	3.62016208763012	3.61673088159276	4.03028304058824	4.09169969692738	2.35885044837086	2.09578041687526	3.87435280300446	4.45873479115221	4.44477347609209	3.85827038604427	4.47981260744527	4.23993558582674	4.0412201391858	4.27343597881337	3.58007723287273	4.00103435593743	4.10761091659389	3.2885646315287	4.48450862940028	3.85195159757713	4.46398984176285	3.83559334415987	4.59424189837623	5.23832256128283	4.51781404733062	4.00835345416663	3.91349468809005	3.78992137094723	2.86648812447651	3.61231634606061	4.15471096149552	3.39116999973651	4.3661189029779	3.8518122609312	3.82032859974526	3.59852375609618	4.18666412662202	3.96697097634952	4.52200391243965	3.26785960991909	4.28353718209951	4.0447339448158	4.45684547332926	4.4117047917256	4.4281227655198	4.27620887362996	3.25944441019196	4.06719564830183	4.13127869450095	4.65915350014444	5.51262757778982	4.21393957850343	4.30320976711489	4.49867683113294	4.27732389462313	3.43853280755072	4.24374612600635	3.64377019988945	2.62883138927345	3.00102590442092	2.1126751518341	3.4112978930551	2.95986617040157	3.51897785026977	3.33945727182436	2.97726023268558	2.80555872854644	2.89376774689883	3.1339668237792	3.12571172201755	3.18223890794378	2.03536898173554	2.38138820500204	3.41668321003912	1.82866941006833	2.7330982687726	3.10303414038032	3.24759473546353	1.95374748454643	2.87321851279813	3.04714637983265	2.86027068498626	3.43566700077906	2.63838528489059	2.59753074402357	2.36287688143148	1.78368771507773	2.60539644075845	2.68223340902116	1.79906582240943	1.89318755928426	1.80706724834019	2.59683396025277	2.30387887320187	2.54281587226846	2.58467256776741	2.09500501899718	2.2795003110654	0.485712215433729	2.03932674820946	1.51374101178661	2.48551517312101	1.52353901808587	2.79805979919676	1.78760705558792	0.481104236015876	1.13726189465317	0.448539450397575	2.85744191106079	2.79643899278133	3.56679575104922	2.36004012407356	2.35835863086094	1.66927106884436	2.16455827343439	1.42965448189279	0.824168106589143	0.56618960449657	0.996095639213919	2.7287385412322	1.96419907608053	1.86483434236772	2.31929393838382	0.983586763958931	1.70086925370744	2.4767030764988	0.502991036099118	1.21290825457405	3.15151769443358	2.38981994359585	0.0346622635991773	3.0795557546461	1.08100952772999	3.19639065494141	2.50496076250163	3.87655077139115	2.50116844399644	2.3994567580266	3.77428633255318	3.66938717225843	4.11095243553093	3.87893001498357	2.51421532544306	2.26217676656731	2.80773629812489	2.55343906132196	3.46613459054464	3.64115811238146	2.69480604061814	2.78869360848916	4.25347388005968	1.43631079416725	2.08298526382343	2.78829444499369	2.50456018693843	2.4422979890853	2.71198092864497	2.95063322183045	2.50197745173935	4.7894400790384	3.01467528545066	5.06789565537717	2.22456013375343	4.10528220978502	3.28217868207634	3.0675494269679	3.30130441648084	3.58715256698012	2.87692719878284	2.32704737028856	2.99739841293432	3.12036709193018	2.80397968752842	3.07407397727478	3.04520081107244	4.46062595328571	2.29188830195496	2.71169771343598	2.84550537831408	2.83555378467246	3.84463699270544	2.1510692963219	4.37769052337558	4.57684047983703	4.39803571777213	3.02703880760964	3.48212202593111	2.89028436745757	3.60755912594359	1.91413902438542	5.14367243011695	3.9498215035172	4.33130162258267	1.22296712262195	2.0472024469804	3.58402880004722	3.26636693765867	3.12635666623474	2.96027110950289	2.54679141276418	3.01591195330655	4.25122549115364	3.28220733116618	5.05919700487788	3.16440089610602	2.94112137272472	3.35089070942826	4.89358412369175	1.69898067641141	3.77832564030227	3.71404755755173	2.38550935947249	2.83308895530096	3.79838879925391	2.51618040144239	2.25534549597618	3.71306536125685	2.07008936243327	1.84710059747741	2.80439812849773	3.16507962736599	2.43445850257153	3.06637296374236	4.17739411116483	2.44507218325972	4.61606468723954	2.88881570153561	2.75789765642475	4.90052005201426	4.00824658008612	3.73762127440297	3.00646656790717	4.24374523544599	4.62314130306153	2.62740452745798	2.32897606546986	3.11273838719556	2.20038544175314	3.3083632865478	3.83593020934143	3.37756108100142	2.24325985077217	2.95461596367814	4.45055492518232	1.25253670648586	3.59975549790464	1.73799399311635	3.73434395377541	3.59579162685198	4.49815913176246	3.31051526742347	4.74138879485753	3.68455920843069	3.83944766014498	2.95019265972748
SCAMP5	ENSG00000198794	0.971722639079168	2.26794612857716	13.5185963889934	0.000236211020907202	0.000707590606862036	0.15691540655408	2.27781218858938	0.270908755003943	0.243628379794854	1.67496283860783	2.1081440011673	2.01501601479344	2.11273390781145	1.06317798491635	0.719087305592438	3.29166749642922	2.11168100547114	1.23479193845306	-0.00385476450283286	1.19694564382221	0.794875332006552	2.1100413344528	0.707738332956959	2.43609778500731	2.54397143958543	1.48364665878692	1.67484712366168	2.55720106839921	0.142466319685583	2.12388871402124	1.932634482922	0.828963761518655	1.03759408905792	1.18031175738541	0.863401200761886	1.26761254753045	1.51918788774278	0.281009797817155	1.67183454629448	1.35544600181714	2.90094166228532	1.9321682223513	1.4607790254312	1.14306969449438	1.33242512705873	1.1750258577266	0.832630509073153	0.753645570626779	1.42202151659861	1.23365986274813	1.01258815263554	1.70452054191383	2.22273401799964	1.91443534564304	1.0167561407603	1.06886187585603	0.389446225343677	2.36631395769981	0.482971622184371	1.72552246742643	0.605185504879913	1.53729662550689	1.66682876751182	1.57963316629077	1.8660986927007	0.608184680145007	1.11713629872461	1.68734210774295	2.70130407080276	2.39975209797445	1.72827389702731	0.962585058243462	1.8079632902063	2.56397208052797	2.38219373191725	1.28609142920348	1.77257951099696	1.37359020125763	2.59468552638305	1.77839889924043	1.18518925732785	2.05903534797849	2.37737591993771	3.08726889333897	2.39053050283241	0.587663916470763	2.29553842512805	2.25802107080009	2.55217401587448	1.50047018047939	2.34778199876985	1.13788202854402	2.2381174385599	1.1755522403006	2.13512522309328	2.81037525520431	1.58227496565956	3.21757710175716	3.13725400971902	3.57484357503667	1.15442790835981	0.814976243983035	0.608219323341604	0.578090174903649	2.80396662919525	2.15481694932449	2.34983300320682	2.25064336862277	2.49782215732885	3.59611484795757	2.2338660775364	2.18212002403595	1.2033007043006	3.68216154315427	2.61607979317195	2.98152170142021	2.08145626477745	1.52646739846846	1.45997902987867	2.98184326127276	1.88438205412944	1.44458992049154	1.42521448415321	1.84111153523872	3.04022096605037	4.19280378359068	1.75323764727645	1.01122972342486	1.39757457615088	0.924388582245987	3.09684690347962	1.91946848346565	0.252557115313134	1.40658314948356	2.65654384035108	0.856452518734843	2.34854815651054	2.00848469329157	0.666942735308316	1.51196679378002	2.62471372404029	1.39396783410059	2.08939327465677	-0.245732791837364	0.752471363697274	-0.25091776623443	1.86538790624978	1.94669500212178	0.0541141271353352	0.895634326793766	1.24352304017843	1.53932324233411	-0.422594402360416	1.66979993147171	1.80290460812532	0.622046299636584	0.272220807584154	0.527243188141657	1.76140097889104	1.31205219475944	0.229151457581954	2.82935559310886	0.548230163263649	1.39196463462518	0.943189177104241	0.996204678684078	2.23731497223538	1.56335696703317	2.23211253306564	0.364303715004362	1.03547229431568	1.41533832088088	0.946730717872256	0.592422803919953	1.48613503674655	1.43516285595697	0.533580182900609	2.38832873407518	3.13780649644048	1.59330468156361	2.43785475913719	3.02470772871264	2.64895751424376	1.60639283999218	2.01369948221208	1.84302601002098	3.14994695091184	2.14231366017936	2.11898082987006	2.25292269406614	2.11614065979037	1.88066433869065	2.63556363963515	1.50832814727759	2.94023926497261	2.39146660778863	2.38857312905969	2.66412522578167	1.54198494111732	0.320472008051723	1.86503886086517	2.48568805612283	2.12657777090656	2.35894245069227	1.92340805821042	1.24763525845302	2.96589052248967	1.88701448426079	2.18944703467908	0.999465256374863	1.81345955263552	3.25536597412908	1.97260329821032	2.54637537106491	2.88210583637599	2.84690271216934	2.09500501899718	2.9108005715765	2.84814487726469	1.9417914147579	3.14227844534181	3.43856249730773	3.77606646479561	3.211952241203	3.63938736793279	3.9199152766477	3.7287741256472	2.67735841516503	1.59674951997504	1.60217531698729	2.05034740514944	2.06359320350326	2.38442234075459	3.5333447606446	2.78525716492674	2.82442724251924	2.67694112262886	2.88653704091193	2.0717349978487	1.59901126240196	3.00977351784017	3.45902800714556	3.40588595007488	3.78336871096412	3.27577088705034	1.44335544397034	2.25108380878405	3.31444482448727	2.55218474936277	2.76132502103574	4.96323809670167	3.32891258962962	2.22036165520306	2.91690131963069	2.50496076250163	2.09063570336338	3.92883259123874	0.881300905387508	1.43327440236362	1.27092677858874	1.71449919855928	2.60746664170905	0.718945338517721	4.1845014764221	3.3258702597586	2.68297621972964	3.05153066997413	2.33557377647302	4.36138176181879	3.69654028204023	3.44411701886028	2.9668813413403	1.99545233978529	1.40078465533877	1.70905766065425	2.62916485260198	1.87798071644337	2.71233177334767	3.26821091874349	3.87757750995834	2.77805565156899	2.1753054244115	2.24175057255495	1.25907118627063	3.9186761843678	3.19799462276268	2.01872235344195	1.7935306120071	1.78492791010895	2.1531609329023	1.5105006759547	1.51472920173415	1.78133050360944	2.42120489847564	1.76482031983369	1.54208621921178	2.77468743243171	1.94969784735248	2.63419575552753	2.49698924534132	3.15578767055434	1.89896319321609	0.744778623445417	1.54659311013624	0.502665248953742	2.11288363061781	1.55523743038521	2.49582481826667	1.98662558350179	2.07589020333953	1.08511179552398	1.77576564743681	2.17015200316331	1.12695210571567	3.46311505042277	2.60718342266279	2.61930571277104	1.80931733492132	2.16397470325826	2.59471866980695	2.26623822591252	2.44826518368879	1.39382340668506	2.07338694557554	1.56102305382764	1.17765757804147	2.34854687509444	3.02639550504865	2.84331734355112	2.6537581387393	0.680249656997366	2.81497224943756	2.86171912613139	2.90104724993959	0.948624693757529	1.41245552896793	2.3681446822242	2.86318112403568	3.92705542699825	1.36379658031354	2.4108091807252	0.989800819783276	1.89934543724799	0.649728415954432	4.21118032388033	1.45361585192984	1.81874461929269	1.90559590880921	1.96662497649536	2.32819960683827	1.95530463188355	1.86138683273402	0.148134925697986	3.22886640864765	3.14716389704702	3.17019687130422	2.50428714315767	2.91202324398429	1.53626988353716	1.9757902496029	1.25543393563637	2.09236778846363	1.34899990787326	2.83977034855942	2.84480447915241	1.14547993411754	2.9345054625192	1.09321492357527	0.650956551183598	0.745300035455887	0.782469778891367	-0.68013711379649	1.18788476784723	1.31337306230499	1.33394661036352
EEF1A1P10	ENSG00000243746	-0.832693038653239	-0.664923057008196	13.5165300075939	0.000236471258369308	0.000708299127716151	-1.98646928088573	-0.956432985466024	-0.509412918929858	0.171021064066668	-0.559469926776533	0.079088518875927	-0.205616576994831	-0.0386218929779255	-0.121338422533944	-0.708878665761815	-1.03450395910102	-0.727018693992164	-0.207907702807199	-0.174423811373169	-0.610110683788367	-0.61147425250274	-1.02701119409103	0.00925143134722279	-1.33806044842558	-0.535508840582199	-0.0857549858460514	-1.32507073618168	-1.15314836983357	-0.670272465356911	-0.334635815618055	-1.3398129143652	-1.60768650778071	-0.018284855929609	-1.02973910684209	0.805972045384341	-0.0363080367484961	0.373789727632439	0.0843980462300388	-0.392652117981065	-0.242304061714426	-1.06757471944045	-0.349539241934032	-0.783434037405133	-0.393999112540755	-1.15872396001692	-0.956036224084944	-0.501113031010681	-0.0407035551596442	-0.0387258326794258	-0.354697410760289	-0.350232244459226	-0.660226936010373	-0.342104559706278	-0.663834364425716	-0.763995500414446	-0.240144477828069	-1.28274638030689	-0.0738757441760162	-0.52531511817181	-0.258062031419491	0.0344478902327738	-0.727250686221665	-1.099244942144	-0.0839311128248854	-1.89340506504745	-0.986508707959035	-0.245968465486784	-0.866120734859999	-0.268641956710815	-1.11012945460682	-1.51745273417269	-0.624469684773817	-0.435499038206128	-2.35859200342241	-0.935057725184607	-0.607250298029511	-0.491809729202403	-0.898493693286776	-0.362250959613787	0.0673626695775806	-0.265163207562347	-1.70408900926293	-0.599421381738595	-0.225528093758023	0.424463577810768	0.0856987977574398	0.0914819354101303	-0.741712256047137	-0.723120844373436	-0.19599207816573	-0.371838579656092	-0.202645385032416	-1.10053454408873	-0.535432639117847	-0.180744194298345	-0.56648321979826	0.183772704485442	-1.01449268732148	-0.997012023365693	-1.09173108703093	-0.0100086220814336	-1.14225241240724	-0.189633093013475	-0.108329323584581	0.467214504628697	-0.750616290623462	-0.475192179549467	-0.531018767807918	-0.156438228003859	-1.23651802951329	-0.604154290107768	-0.896700703170671	-0.624881426316455	-3.02733720428596	-1.24347346049295	-0.688551102280316	-0.548256539404405	-0.958822262937316	-0.769912558312445	-0.094119003988031	-0.102402941887754	-0.657863862542473	-1.55462732361465	-0.771427644583738	-0.421211608488368	-3.64662339275458	-0.308651089646356	-0.523302573360702	-1.21822715406827	-1.17314588094489	-0.807964672242957	-0.453296707764399	-0.520086357461317	-1.04937254276064	-0.557375105232557	0.0168962227374261	-0.371949916895618	0.120034530132919	-0.617514476802019	-0.934044614901594	-1.56441047864105	-1.17179327520264	-1.77152008841943	-0.763969683372116	-0.180721811351682	-1.41272137187022	-1.16259044556595	-0.356737066668747	-1.82823058068443	0.172804041016402	-0.434750323807325	-0.435537740225997	-2.3892177557927	-0.153277377790495	-1.21583071705732	-1.00109855491348	-0.565597648183071	-1.50589413984191	-0.808257758858743	-0.887792288303959	-0.422979810415027	-0.866801280222362	-0.617294014327792	-0.914745935676157	-0.193945074071169	-0.80882551865035	-1.09066943707178	-0.519247331274691	-0.781297720279259	0.280737103837734	-0.0105052843542305	-0.53517094701406	-0.485770301697795	-1.15476626236884	-1.04340599525463	-1.34800738536382	-0.0121307922429469	-0.956757946126316	0.637728689009769	-0.224648566029562	-1.31673096096044	-0.653821628226308	-1.06857862630241	-1.77775967454037	-0.435248723825238	-2.08468490650041	-0.728715592773152	-0.761631792133587	-1.24821566998805	-0.600258495670953	-0.167451352374559	-1.09880580701733	-1.40633514894933	-0.238051347214995	-0.960503594607448	-0.835205315252957	-0.154656933949481	-0.490612719014306	0.131100229071261	-0.356269202626736	-0.645400775638445	0.406234932355427	-1.48833122385066	-0.425980100218715	-0.645923130972291	-0.850463641251327	-1.31770721606484	-0.990428113838035	-0.932484347140158	-0.438442449158454	-0.739155171689247	-2.57755129088461	-0.16925550698908	0.403363834172888	-0.519016615884737	-0.561238326273484	-0.321169848408591	-1.48407537404954	-0.630962661487392	-0.464430555856015	-0.427423136065688	-0.0409003715647849	-0.646409722538277	0.00610851772878831	-0.555456855592815	-1.87106814256756	-2.17680048988066	-0.700908362900684	-1.72693510520118	-0.903358540955845	-0.73542059258595	-1.45039133260062	-1.90611325994104	0.098076540761439	-0.204513072192549	-0.574132229554664	-0.276259276404801	-0.509620417553895	-2.13837799691695	-0.454548243745904	-0.105930767327912	-1.05273100338612	-0.25683375122163	-1.51077677692426	-0.66349718532699	-1.01766791572225	-1.35150212850518	-1.37686172914988	-0.637054511675576	-0.791245657663706	-1.34128074408106	-1.47806546260996	-1.81901900082954	-1.31212536702453	-0.623750708403209	-0.719381595719785	-1.0633133981261	0.102862276960201	-1.13847797715819	-1.75195294851423	-1.92786947143634	-1.51807394216989	-0.441024025670005	-1.1109853229851	0.238826919147183	-0.772593629126421	-0.90488357653769	-0.0366407415814453	-0.52099551790809	-2.70193666821544	-0.286573574824705	-1.90266408808301	-0.50759464579268	-0.441414880422939	-1.34526995538661	-1.90104588574411	-1.38591332349882	-1.17779706463852	-1.26437932878069	-0.134482925230124	-2.02002500988462	-1.1533054584736	-2.01208886260288	-0.544179061279153	-1.79917422614939	-2.06784885570395	-1.22071921730388	-0.666123566017731	-2.30045472184861	-0.520588213646256	-0.0392649196872662	-0.507601793940959	-1.8971403496079	-0.0227402001390041	-1.04531778261395	-0.608432367841393	-1.09200522284643	-0.67254457286058	-0.310406297408495	-1.03783592131841	-0.487529880608851	-0.812415323359232	-0.46236746750304	0.494566221925686	-0.224049722364392	-1.4748003091512	-0.56225176876531	-0.239848366998979	0.734482923595751	-0.646580963934104	-1.01711544145501	-0.260112946805237	-0.302483646413322	-0.451814899078597	-1.47642961611197	-2.36570072362498	-2.00295445919214	-1.33898153566797	-1.05890863967962	-0.413235206089844	-1.90996154967054	-0.73996908661356	-0.783211346154971	-0.218014284786171	-1.02926821501768	-1.89984964409255	-0.501229115521005	-0.637734970677002	-1.88564955622555	-0.654680084079203	-1.37946701506636	-1.93774530803453	-0.7284643902852	-1.04279392319809	-1.71085468916347	-0.5350184739117	-0.54844206497623	-1.60824940827706	-1.58141502334803	-0.838002345704868	-0.964848899856624	-1.71743192528145	-0.072466393787833	-0.857320105421526	-1.32317088181089	-1.37084480270819	-1.49772637375476	-1.3755247518626	-0.185668656412142	-0.571580950092201	-0.465594598791548	-1.32883207640526	-1.33554118250463	-0.850718100416444	-2.53733921878586	-2.05238653763388	-1.02795748320068	-0.60739766929654	-1.32807133467093	-1.78089754083266	-0.436071403799197	-0.438106579534109	-2.35467726463599	-0.765379619461341	-0.295538890860652	-0.490751647114724	-1.44564187284018	-0.165285641142188	-1.42633621783567	-0.332680585135232	-0.409738036792187	-1.03492532055866	-1.32035039361454	-1.6599928817854	-0.252759215783616
DESI2	ENSG00000121644	0.47298479296002	6.231036751007	13.5163109744516	0.000236498860056861	0.000708310765589472	5.3317929554321	6.61564391801255	6.56204697359632	6.48917637103562	6.13377117326336	6.04010279046268	6.31744305169813	6.37381071984653	6.29337101464843	6.25018410206073	6.27428728748863	6.21792363218637	6.23200233451959	6.21012959526336	6.10492714622614	6.53764228307946	6.27955713925374	6.3201696240277	6.21267389806112	6.59722269828001	6.34404521397321	6.25452894316702	6.82931964053598	6.05426989103813	6.63166350488959	6.69123558054894	5.9814802258035	6.3554136534653	6.08155116262764	6.82700931076324	6.02411275552912	6.27031427621799	6.79735135464572	5.89615197040197	6.58812584308587	5.41775269090932	5.99093822406464	6.39981472933719	5.84469842826375	6.15954525471586	6.04528260680243	5.48975862763733	6.70156815691273	5.800407338429	6.39747741793421	6.86548470678613	6.19727374857985	6.27050457396926	6.09781890562982	6.2999829639212	6.20189368138082	6.51316912619261	6.38831861972241	6.10483271145998	6.43558583852294	5.73228180435152	6.04017728486077	6.5767360489511	6.45551938302557	6.4864215292767	6.36708125965006	6.3384277962174	6.11222135878846	6.39578365792234	6.12638844007713	6.0372282844181	5.98873752454163	6.27611263405729	6.783306897017	6.43830163925239	6.76616534977762	6.30525471604332	6.49013743056411	5.7901828282937	5.64932856403855	6.02152614711745	5.81598558766465	5.83395721471713	5.6640472142908	5.87474201613783	5.90077569072532	5.54837835294682	5.83390352675238	5.87712155494219	5.9833476742383	5.4097210980058	5.99214401205062	5.84485380508966	5.56170037402877	5.55828631612535	5.20517547016891	4.8649817334733	5.56343200017812	5.52982543118757	5.19227576172451	4.78732946550083	5.68487999680684	5.75023987598945	4.66522186364239	5.69467716583473	5.9738225101663	5.48375633703772	6.05160495845936	5.90331662079166	4.38319532304928	5.92213910795023	5.8683778233145	6.51772752858705	5.5766445645093	6.073082351249	6.76372094239422	5.99808325342385	6.3254700541333	6.63078919328026	6.25662849840956	6.4204543296461	6.70121129084624	6.05016566855519	6.43571766757045	5.82222232289594	5.86767797222909	6.18174445795839	6.06695663841176	6.76571532240977	6.40874224819953	6.5433527256676	6.11031239492693	6.41016403348053	6.33442065677046	6.1471419806516	6.35366503061541	6.10856814728451	6.0937773814096	6.43108362294492	6.55117988175489	6.03981604506655	6.42913359298539	6.26183936946336	6.2571013435516	6.50514394593134	6.44067075130859	6.02269185588206	6.18967406709218	6.24875590707444	6.36007772547525	6.14716774334626	6.0055509231483	5.74642046141641	6.00547717641203	6.4268521270913	6.25433999998254	6.37181889146396	6.19036735666767	6.0801296820988	6.10661175947357	6.42265900210193	6.32919672634041	6.42596373322668	6.75890409139536	6.67574836185993	6.28088204848368	6.18442956334809	6.33687593136757	7.11641024586897	6.47563256282602	6.61683279604738	7.0746153200626	6.75325681656727	6.06281000903635	6.60568624180787	6.63122606237021	6.15904796249776	6.07126692254768	4.43853063565151	5.98333334746428	5.56347129598075	5.55298886441433	5.24293425430776	5.2435252241297	5.92364225186909	5.3875449439152	5.79651554321358	5.83788884784331	5.41299721789044	5.85101293590422	5.41120888464089	5.0788825766802	5.68328002353773	5.19529631526874	5.44057597562089	5.5217572699506	4.9262482915445	4.84574013671577	5.89353493964161	5.81615246769328	5.21765281332647	5.72588579891131	5.24682675255633	5.51716533942831	5.11346404825327	5.07843010578218	4.56990478995053	5.33032931169534	5.5481898982346	6.23392566123697	5.76978387035044	5.18154003790511	5.66883207213042	5.90314460497496	6.18623356338377	6.28618902672927	6.11520901118849	6.79252435018171	6.32640840523205	6.45417876269793	5.66062585371096	5.9287689745495	5.75488785206683	6.31220020163154	6.11065670478767	5.65302395846425	6.47122297069922	5.26139981466596	5.32695976231616	5.67931588618369	5.75162689043432	5.93331949935876	5.87396625717587	5.6349102357806	6.0330394472177	6.08209113380869	5.9068684380218	5.84966643242324	6.28440801331768	6.06541559531423	5.74768267514072	5.30574062093456	5.60826953568902	5.60026995872372	5.78737443262633	7.00670216376068	6.70274771615589	6.59815526819443	6.4600539864615	6.74409034693276	4.69754247732986	6.83694612238497	6.60336165335674	6.34694968659424	5.59011508631969	5.98598238424765	6.27286447970823	5.96739399686117	6.37408729477777	6.87191290233561	5.16392298978291	5.64359783400256	6.00598339635029	5.36438313057187	4.80483971130148	5.55462138837904	5.95081841644563	5.4763931564403	5.93600904363299	5.92543570477667	5.69435632263349	6.05610603721539	6.77686631027131	6.68966623933447	6.67007724383006	7.30560388534848	6.31611899855074	6.73552952273294	6.22174400438756	6.27565038389856	6.7548203743926	7.23027040098244	6.392341596528	6.70307946035204	6.38892987070543	6.75877674526836	6.47077998238082	6.28573543547746	6.53307043288361	6.42976134018565	6.74037444178779	5.64933124623025	6.78300601241939	6.53359196448269	6.83545472175208	6.47003943556668	6.7313341237758	6.53396794768228	6.92944232946365	7.18352243733578	6.13579560359827	7.0104293501625	5.9816865045363	6.66403449479305	6.4419571894496	6.00835975864971	6.59207149394206	6.29293735752576	5.64827105515279	7.0588846673506	5.94617241596095	4.98837980219633	6.20705148921463	5.99672269533651	6.76205165268731	6.17242880951937	5.82089818326635	6.91388105350302	5.56977734283283	6.99444567242954	6.66446427890306	6.02424324073865	6.15574108122449	6.25930873316992	6.41972366141694	6.34939703140906	6.42916405342693	6.38334295557852	7.29507712100722	6.96822403639214	6.7546113673238	6.48571174753942	6.4767237945449	6.53555899248552	6.73332459181029	7.00326999366773	6.72264859931585	6.59113252534606	6.58235335123081	5.54516966600661	6.50699899922089	6.28132712347164	5.95937337483443	6.95752482118316	6.83247663718435	6.40794820865317	6.75518729349022	6.47696299366719	6.30549104291483	6.66909938243787	6.42988438515911	6.75015373207138	6.91724421410136	5.63694739660276	5.84237992891452	6.45515795162462	6.41136722516496	6.43241838898067	6.78125282273717	6.61398046260729	6.71363135503138	6.55348862389853	6.46674913508575	6.2117570688698	6.85433799944959	6.61834058676563	6.25099411421373	6.35479559348432	5.93854016481212	6.47674435859729	5.80124729742701	6.11271623143638	6.29690949841652	6.25961162416033	6.32750010314201
DGCR6L	ENSG00000128185	-0.816968390345186	2.78178004765734	13.5121007496784	0.00023703004732841	0.0007097593135663	3.40638661819694	2.53171763750342	1.86311093012023	2.17803960306321	1.82876728815928	1.52292572117831	2.41606176703962	1.88732436873964	1.45992667662095	2.20207640450528	1.80420945659691	1.96087106220781	2.27010659373266	1.44418533388902	1.63748680061845	2.50810697736804	2.19340464378601	2.13282315120888	2.12413238648269	2.38456197297626	2.63301340483679	1.46144535629133	1.88902550377405	1.76878305445109	2.00930226320253	2.09350556035971	2.29902659676693	1.74629194134214	2.39850694861919	1.94215566589289	1.2129415753669	2.01133076284114	1.94359926764466	3.24407357413104	1.89736066848627	3.3121183193551	3.79310122872961	1.97154753379228	3.47882515248082	1.97984093328315	2.11342904460191	3.6048409359889	2.41808669630069	3.80449934371238	1.924976646182	1.79526309867655	2.09132590209927	1.89082734084164	1.16532808224549	1.34049441593401	1.84440446279012	1.37141594939289	1.4017433900909	1.73567505611904	2.09256584007787	1.70518511485769	1.84318106106958	1.81299455419993	1.9794708327945	2.2188382344643	1.78080109841123	1.61027478296774	1.98938084265801	1.60120744667839	1.69255845514328	1.91656652097807	2.34405064209638	2.05695367590362	1.70718837082543	2.39237783672199	1.82352375992181	2.38413732677268	2.40192663445771	3.01456644463562	3.19593201872019	3.02973893594274	3.38009960364478	3.67704428397226	5.04837704279048	3.56810864531142	1.91070491603217	2.48524749365352	2.99497142501148	2.93609451543779	1.97809494101576	2.91502146582451	2.58452110297753	2.86361199363381	3.08586318930151	2.53529514106496	3.325784325693	3.376629595353	3.37843258713236	3.33085206477897	4.28890585602924	4.05393571058639	2.91531946786437	2.66813725004162	3.45419420712208	4.85785003710421	2.65460895659432	3.15943510366144	2.75926823128879	2.36105302928721	4.77926012985901	2.7063943062628	4.28922935878198	2.25819856993017	3.87548887749505	2.50440219691561	2.620946981395	2.39275457351762	1.66473274122833	1.94724217720384	3.50181342426066	1.67478336523524	1.93726648493189	2.01453631492525	2.20001499703208	2.99782961032952	2.85293982006855	1.62946425510494	1.88261955806193	1.73747504617978	2.11167363775869	2.38926970684558	1.39610870263394	2.15166271852218	1.74713628316915	2.56899771838666	1.82428509314148	2.17712007831953	1.72698942719567	1.5036476439057	1.79154587792002	3.65813696100265	2.44603902688558	2.00000963331099	2.12289600478518	2.29111294799723	1.79073582360519	1.73517765627035	1.88483858100778	1.16915533472939	1.84343667080632	2.38616319095394	1.96197084969013	1.77020400879216	1.8128472506708	2.40628047368012	2.181876384984	2.05849992385128	1.77602776857788	2.76258851723235	2.48206001476333	1.88872617872805	3.34751537535046	2.39289277832036	2.3845693896205	2.09561896365031	1.83428424194231	2.31072145636445	2.25861223455537	2.27014421064623	2.53077954497404	2.49910077603571	2.81485205848828	1.92703544486611	1.64738939790454	2.08712204979131	2.21855802841652	2.53879540942279	2.88992879999505	2.70502892031745	3.17931597583307	4.40439907246864	4.61663685071588	4.26396899186385	3.49207467513767	3.23100568613051	2.93376922855638	3.48285394758435	3.73301620540804	2.48404782416329	2.94742975320272	3.27576286430082	3.99136194047533	3.53666897099382	3.22853674736917	4.30156866942826	3.43489639287298	2.7015636864417	3.90149240867185	3.73681554266566	3.13874503792398	3.01597553510197	3.58921905159008	2.80617842351751	3.6406804082808	3.05127574256318	3.29460928429662	5.02481266520202	3.40985125581754	3.88516474044007	2.84981750741688	3.35966244147622	3.50974058490769	3.47361394389025	3.40417565424654	3.19604927158742	3.78357711370017	3.09258176699732	3.56698504586969	3.60316366116177	2.14828070014077	3.58822935639363	2.78301287425159	3.78673058432614	2.44702386904917	3.5959503977004	4.05706226121853	3.35822942643802	3.78497510300354	3.16505983629652	3.07861931391283	2.91211948397273	3.4147631530317	3.20805949398637	3.3259475645625	3.21063082553553	3.4173406049601	2.93321819837506	2.72611888340106	3.14060739734337	3.35447463333353	3.78776086571769	4.21132063360454	3.42072424387534	4.71858045127836	3.59942671930265	1.67145292445302	1.59546110465618	2.0878136230638	2.02619413686197	1.73961985074636	4.11625370314357	3.71357317263547	2.83870921294585	3.2672185771386	3.21425842440182	3.68502566458329	4.85472769838581	2.79656967713359	1.45532783591525	2.2468592260724	3.05545778337772	3.5545559005266	3.08601757903071	4.2924565952393	3.64945705322223	2.36037031476326	3.63794109383831	3.19611359712847	3.97032299297533	4.33108752959261	3.86629977969662	3.37823071039754	2.08298526382343	1.662526273625	1.51154924027752	2.12254958770369	2.42729912652621	1.77821053153665	2.14398626545554	2.08256451803277	2.00907855452348	2.35548233881638	2.00051024978435	1.8719897429527	2.23160154427809	1.74802705218797	2.15222317523224	2.15066369645155	1.50092970573763	2.91345760036279	1.66072118052196	1.9124295143851	2.1434905805851	1.69850640653927	1.95752332364493	2.1840675144995	1.30104773242304	2.07429259410966	2.01027333921068	1.92219395105843	1.99487089883516	2.0305160890134	2.33840801850944	2.05611751514158	1.46142929484268	2.39469845117086	2.6576057409096	2.25629990920162	2.4175589459087	1.68254748731706	2.25840372487001	1.50123246019743	2.30837171944275	2.06622499331564	2.06337381207333	2.71145847812534	1.4603262878	1.82774944241281	1.91885129786749	1.74689272364557	2.16202179322564	2.46068166807833	1.7023353341174	2.50507416516714	2.16990631691169	2.31356108205725	1.74749465726562	3.49702866129	2.08363745628155	2.64577862608728	2.38012916163724	2.08641894843665	2.02821723969603	2.12450854329844	1.9355893280249	2.78389118145689	1.55994492334369	1.96397252220747	2.77849755596127	2.76422721309141	2.04137504500832	1.85266661654995	2.97798313667989	1.59530373708844	2.54508035206836	2.12938179454892	2.17224950419551	2.01870610115524	2.02744445915629	2.58740577911292	2.41580981203338	2.32556595494119	2.99099381135121	1.95499371719455	0.640122669025511	1.92156059998094	2.15121508260309	1.22523416170751	1.91257720991597	0.687710017247278	2.11042690511758	1.38892462733754	2.12413985748273	2.37947592386278	1.74953207056911	2.11920592597645	2.96136079382282	1.35801447044242	1.99844843011321	1.65386780092524	2.55672964872785	1.53199414649946	1.99013330771601	2.18132539184366	2.81215431337629
LINC01844	ENSG00000236714	1.43941337077993	-0.699296889661756	13.5115039417187	0.000237105441440863	0.000709871514408772	-1.98646928088573	-1.79977464571592	-0.337411830102972	-0.418639503800727	-1.51761085454444	-1.51005539045254	-2.27345468700065	-0.503357346532745	-0.828311285140269	-1.30426801400292	-0.592516118341624	-1.3597013955711	-1.36360170146065	-0.532191892404856	-1.13288091725118	-1.23563621412115	-1.80951806967857	-0.557661193739736	-0.80857896699027	-0.629637112959266	-1.56243100853545	-1.18757574625629	-2.3899760827954	-1.42506704098611	-0.518909260688952	-2.21797257058569	-0.694832409470663	-0.413785181934463	-0.755632360329977	-0.276946046527196	-1.19110621252694	-1.2026191526168	-2.09143930872297	-1.12447261822963	0.039373253341727	-3.64662339275458	-0.415835410214456	1.75659164841008	-1.5765374754558	-1.49048424923986	-1.93590676067129	-1.52102305420176	-0.926827676332058	-2.63406818338227	-0.280441944083272	-0.825550536149203	-1.63596788731158	-2.28650174569379	-0.481924521399409	-2.9871203722049	-0.726164783447116	-2.17283244024323	-1.25748798105937	-0.828716162679478	-0.173588278198012	-0.674481910460696	-1.8289732065214	-1.87142305240775	-1.50400180938701	-3.16616912311545	-0.396672559284007	-0.245968465486784	-2.52614974937239	-2.18102315781888	-0.658230483129379	-1.68590222500098	-1.45698947380506	-1.1492269135235	-1.52079344341354	-1.56334622124109	-0.727311508016643	-1.33828835935739	-0.570407622517231	-0.828411733155855	-2.69614695026433	-1.90017333769639	-1.24999684589486	-2.07050951113559	-2.02320301054103	-2.36145654812478	-0.939381410344285	-1.07675603648482	-1.18906042230975	-1.15841673836124	-1.77919021835533	-1.77072129131175	-2.48612257926885	-1.10053454408873	-1.97617732571498	-2.47275478077414	-2.43502852378008	-1.78067386473865	-2.3330609081883	-3.0354526927555	-1.50474428973916	-1.16766037751316	-1.29902388635773	-1.40081573591176	-0.346739632107958	0.467214504628697	-1.5687593643506	-0.687375227100431	-1.21864459268118	-1.19279294534985	-3.64662339275458	-1.52857052809721	-2.10613136754294	-2.08971789568836	-0.86059908775222	-3.08432607913479	-1.60222669027063	-1.38893578470367	-1.63797195858835	-2.98962895030495	-1.31753187417431	-0.942454616531377	-0.982856338089052	-0.214983588242401	-1.35392720528932	-1.88681170039944	-2.53919668443188	1.76798855053346	-1.2115414022334	-0.425117559321557	-1.82699862139848	0.142050746224347	-0.555690080753685	-1.28922357853621	-2.9404991199516	-2.59495041079296	-3.64662339275458	0.0247267885511742	-1.78776443790794	-1.01214780559708	-0.0485148394506951	-1.56441047864105	-1.93314350421308	-1.40307910199352	-1.19705194356603	-0.640395530678216	-1.41272137187022	-2.07659241308704	-1.12862171780269	-1.20778726945195	-0.298624630667463	-1.07147656296347	-1.89810431668759	-3.64662339275458	-1.08921357516917	-0.818833712807492	-0.738011207719528	-1.48810097045544	-1.76724420540894	-2.59704187540745	-2.32191650818156	-2.4234301033879	-1.93210343244074	-2.32899358796849	-1.23644917513995	-2.27267977538997	-0.872244168656245	-2.16217501116037	-2.33154303040736	-2.6882999833265	-0.600762861437624	-3.64662339275458	-2.49424291619294	-0.866030929944344	-1.32228888099153	-1.82360731691706	-3.26641774979928	-2.1089849475116	-1.49486048468969	-2.76671053465554	-3.64662339275458	-1.5686479867736	-1.68312092079007	-3.64662339275458	-3.64662339275458	-1.738152871925	-2.08468490650041	-0.298888202831807	-1.77428456331827	-0.391965988168311	-2.50243803465672	-2.3116363577345	-2.56347700892373	-3.64662339275458	-3.64662339275458	-2.89861292639859	-1.83588171364869	-0.915877759672441	-3.64662339275458	-1.52688377707393	-1.35272667304376	-2.13875766225056	0.692258063759214	-1.31286438545343	-1.53265299054744	-2.56213628774395	-2.65314334685122	-2.41923603286353	-2.35592808214348	-2.6385126217474	1.3491740508978	-0.398099549203368	-0.0639668274233542	-1.38310694598004	-1.70934118003574	-0.396598148879742	-1.94781367574356	0.0873914634605546	-1.48407537404954	-1.46276936981611	-0.264924731670494	-0.210447459688454	-0.528583243233945	-1.37794104282811	-0.883515761342734	-1.1537882308115	-1.36035846503618	0.357335934669891	-2.90638027494056	-0.786121506783678	-1.03161793752583	-0.866270059394388	0.548480741915045	-0.869712445006234	0.0388299100554174	0.308766186842926	-0.28691832678647	-2.47957104975624	-1.35429110773624	0.151683328587505	-0.454548243745904	-1.66300996148664	-0.378295037222354	-0.867651046421056	-1.70960876628036	-2.99073909523285	0.402775566185093	-1.9536982690635	-1.19785271382276	-1.36946569394009	0.430262372855948	-1.16119920385319	-0.560711529542721	-0.161468694598759	-0.65891136159015	-0.0992024667112789	-1.04208714363207	-1.84068478857154	-0.237897342378433	-1.79665014137187	-0.960293070504279	-1.92786947143634	-1.51807394216989	-1.29254893327428	-0.559602838199813	-2.20177552517908	-1.69139507411886	-2.18698762387131	-3.00461841721903	1.21638866174711	-3.09829977890152	2.207428922409	-1.66955807322703	0.900992008584866	-0.441414880422939	0.721166902739791	0.899114011927276	0.139860170501808	-0.397956002317872	-0.860265681480792	-2.95749178408161	1.42846019533823	-2.19428213197114	-3.64662339275458	-2.88969893418895	-0.740390110045086	-0.991479176125581	0.562410912818941	-0.322764213438376	-0.4409301113459	-0.731859259770159	-1.34922409642316	-2.37169605135208	-0.717842689056329	0.245330764947341	0.17893068876376	0.460466767919474	-1.24998998931703	-1.60500668284758	1.23531054305079	-0.398719178368956	-0.418052903194895	0.142107733653964	-0.539944568230948	-0.893946726945425	-1.38931565413158	-1.00071738207062	-1.77002831433498	-0.838527722395039	0.139800465890982	-0.778685081149739	-1.53051196564469	-0.169803625247673	-0.818106798418851	0.413919198785131	-1.00247692792653	-0.619873491136288	-1.25452889679391	0.374726429657138	-1.83690907593669	0.0932153127659051	-1.72094371395127	-2.17549198198696	-1.42574119815808	-1.02111435642573	-0.674239248310601	-2.11812320944147	-0.961039111355215	-2.52566989957008	0.421116038317883	-1.35018363236717	-1.20053760740509	-1.06359946687499	-1.8874583600756	0.0371803079450227	-0.91291364256051	-2.17993372656133	-0.350320155860355	-0.925451735592955	-2.27229494378278	-1.88004587449481	-0.236657140780752	-0.642833620135044	-1.14177152232345	1.41056044829716	-2.17147254274305	-0.888771553328938	-0.422912642817874	-0.53328771489914	-1.7848122400836	3.45313640097668	2.99662670838045	-1.14838168047083	1.36259372804782	-0.957485937707476	1.66707317050703	-0.695938746624385	-0.523498897178168	-1.64354628379558	-0.575055071004663	0.946699566631939	-2.17706706845121	-0.265103142047927	-1.22823262840161	-0.503008857043974	0.882570795279506	1.09303354630179	0.240124617934697	-1.6499900240635	-1.21584726301365	-1.12670815766292	-1.12544550472178	-2.55167770802918	-2.99257011739612	-0.961276195812349	0.627127517150703
RAP1GAP	ENSG00000076864	-2.30306539183471	1.0464396693111	13.5105446445961	0.000237226679067889	0.000710134509075031	-1.56230250692279	-0.170393267176859	-1.65721270373995	-1.81991729429641	-1.51761085454444	-2.40853415266341	-2.93631347338527	1.18237722968115	-1.47523050869513	-2.56913815583409	-1.81595994196216	-1.6521444344647	-2.87847370500593	-1.18023319503628	-1.20464096138466	-2.74847214267467	-1.18650536716549	-2.21016611927107	-1.4720340834082	-1.37751564112477	-3.0236342496874	-1.47706339946527	-0.933457063714261	-1.05256478297553	-2.97268504948946	-2.55714850826596	-1.14476673242466	-1.65926105353035	-1.24648658388347	-2.728854449656	-1.52103084567905	-1.5857114907624	-1.80467054845112	-0.903915624762746	-1.74383700669017	-2.06639001303444	-1.46656859576974	-1.13384893659008	-2.59952320721203	-2.54067618297959	-1.06139299704479	-1.94948820947338	-1.95280501316566	-0.817811682602201	-1.4383756894418	-0.942782264831281	-1.01582413456056	0.542232506772983	1.13778578295598	-1.91624270269515	-2.31528848326649	-1.893870360758	0.193415835759027	-1.07345842848451	-0.258062031419491	-2.94844520835169	1.776823417952	1.23448081483158	-2.2094923458541	-2.07329029974935	-2.2701941473042	-2.31916083773673	3.82679502325784	1.22070656270493	-2.26778380538356	-1.51745273417269	-1.45698947380506	-1.1492269135235	-1.87971297478845	-1.73008535950485	-2.91849806675785	-1.94222913218741	-2.54652630504133	-1.13369053350391	-1.14517054804886	-1.90017333769639	-1.06728508252826	-0.488508651811722	0.248062682274727	-2.10256515312079	-2.95551414139263	-0.203667068701608	-1.64833622778664	0.901524505432049	-1.33243672668845	-1.14250051572761	-2.48612257926885	-0.958320218019961	-0.44707080136957	0.302521739149463	5.03221330796266	3.40567146489151	-2.3330609081883	3.05190283592855	-0.870207091622192	-2.20534588764734	-1.47493161232029	-1.22254427645661	-3.64662339275458	-0.45177603448392	-1.39602967918252	-0.126347965122023	-1.97275274064447	-0.639797892219018	3.92543581678274	-1.35445340316718	-1.00286493957742	0.994579030621898	-0.0954397322688367	-0.706896283666396	-0.507069017549817	-1.38893578470367	-1.87294468651738	-1.68909082657608	-1.76564060369331	1.4451160854153	-0.982856338089052	3.86983577574075	-0.357623193864988	-0.72766805860254	-1.0153456973889	-0.823984239953708	3.36270775799207	-1.10529645451138	-3.05592197382451	-1.44826472596396	-1.39559032838278	-1.44220031149602	-1.38705168243765	1.25878389800667	-2.5683039387792	-2.04168558397342	-0.583780044652702	-1.79672549204937	-3.64662339275458	-1.56441047864105	-3.64662339275458	-2.59886758147763	-1.37608467408252	-1.47116118776195	-3.03389406361623	0.0331005098998267	-1.51666179397161	-1.82823058068443	-2.43762902241211	-1.07147656296347	-0.741586316607485	-1.01087960445594	-1.96903645014987	-0.286009020497263	-1.3231060654839	-2.12781651981431	-1.58786070167427	4.83215230982276	-1.05780290570583	-2.23070996685593	-0.735959661330162	-1.45059854285532	-1.32948363551079	-2.8019241500517	-1.15811874519608	4.50218721894861	3.5278909604239	-1.59577287107057	-1.34455945573244	-1.87813177610714	-0.879325168454859	-0.727838151087855	-2.48742208846344	-1.97959373690638	-1.26219138258969	-2.1089849475116	-1.31961001626666	3.74029358055984	-0.321246606609464	2.75895575326379	5.07280346077191	2.61196604508333	1.94077014314753	0.558353803149473	4.05357569070191	2.49312090495023	-0.24328432590604	4.49422578954783	-0.710000328268763	2.67858439434923	1.44873839225713	1.98051324912717	3.11801566818067	1.30276714582422	4.19414549240455	3.84835592372354	0.426102436654142	0.265437285200295	0.364798888049492	0.364147414276858	0.105875941504888	0.0674587975982769	0.313475201430306	4.46102477303673	0.341127421775282	0.735566765494785	-0.445522333171747	0.726319921250206	-0.335023534455082	-1.47617999884962	1.48433171840411	-0.0137954028571239	0.630909665349142	0.754159238366973	0.0516425810393144	0.173708424207714	0.89272849837051	2.98333327951123	1.52329014266519	1.7127615488733	1.70412574340721	2.86716629410018	1.25751616384436	1.96879627949797	5.39620450641027	2.1458097115821	1.9159717909358	0.60828690725197	0.618414740891531	-0.615458298328468	0.639605601901382	2.34514804748877	-0.300529216882423	0.361768344961342	2.20705357073331	0.508363029520219	1.07256436605995	2.50507854026366	0.871493396416655	1.2001378787538	2.05637049188318	0.608116560634407	2.00376117319694	0.93973641992492	0.345158459014478	2.25108380878405	-0.162078057638	1.42811210756743	1.8704158529763	-1.54709018158777	-0.188789777529176	1.27552339099495	0.503342900777618	-1.45634928229644	0.282172054574293	1.08617752987852	-1.33592861054474	-2.02184494892467	-0.161984007099408	-0.473444832499435	0.21047221708208	-0.773367056626464	0.180729669661724	-0.38183091245166	1.8915674632015	0.923539504435707	-0.595868797819357	4.11278236622148	-0.576548902803856	1.84097246438294	-0.536263947709613	0.835285331313162	0.0904398118103183	-0.730401640106268	1.75195221724151	-1.53618036664795	0.986438385720965	0.702597798394464	-2.95749178408161	-0.421446690277545	-1.48536912773707	1.58159791635827	-2.02854788570537	0.71020715483976	1.26722410284885	-0.208233690552951	1.26798807010951	1.39231544799027	-0.62235982000091	0.411938412750602	0.408097418081034	0.734936664552093	1.92539434463189	0.61986932383429	-2.96745455664093	0.139679006195008	0.60728912497007	0.356440507868348	1.63751985429337	-1.61631127689663	0.929524963552598	-1.38149062036503	-1.49483002752748	-1.38931565413158	-0.871950761578774	-1.10815154178309	0.732710865120579	-1.03324733008704	3.0717862628765	-1.95799878435098	-0.459694377641741	-1.48065472330673	-1.59798777086121	-2.18697186341093	-1.24340203543511	-0.872071476135133	-0.688210630426813	-2.22952121213105	-0.33932058506812	-2.1275317907318	-1.12900012460246	-0.501487214337711	-1.02111435642573	-0.572971944912034	-0.264746344904807	-0.831637165168963	-0.994233268349838	3.85822483804848	2.13223508231787	-2.10715836577098	1.90289527871549	0.172801464491495	0.0371803079450227	-1.18161259180103	0.898254580526629	-0.445982827642455	1.4384154994626	-1.40913059499275	-1.10934800851239	-0.964848899856624	-2.87930398381969	-0.791720611595983	0.545889018464682	-1.32317088181089	-1.57549313122373	-0.67030155488172	-2.67818133037253	-2.27881511214728	-0.658939844945864	-0.684000524695767	-0.481295544975202	-2.07069345746657	-1.33537878546062	-0.133578417650199	-0.464345787211164	0.0771338390580017	-0.0105841446255285	-1.9333515946457	-1.15402749597632	-1.89852451939758	-1.46611215611543	-1.68419922969628	-0.585275796304096	-0.0562628979146381	-1.33733705190707	-0.721347862048005	-2.16408176829979	-1.81397505319808	-2.609360824887	-0.998795731202039	-2.21148790956914	-0.776867844540623	-0.854558040952015	0.151234524829888
ZNF90	ENSG00000213988	0.653981833224212	3.10722210484	13.5101149559026	0.000237281004123185	0.000710225943991084	2.71126033287053	2.75200178228668	2.76776529151372	2.93798593702693	2.95294243429125	2.88823176990685	2.6145785172279	3.50914220184828	2.9278579065898	3.12743363043128	3.02840754147298	2.62780368205481	2.83294761956982	2.9905873675795	3.46370988994751	2.62022888366866	2.77807199534336	2.60943797876728	2.80535160645317	2.8001040068979	2.62294933493825	3.14081410133844	2.62795327152275	2.97620471863317	2.81168732418211	2.49026294856739	3.21839220195204	3.40809022981742	3.47435665834942	2.12937752952194	3.35635621428196	2.84250184404185	2.25563362004905	2.8931703745246	2.96499553236925	3.04678524903419	2.66771958399505	3.58779425522991	2.27740157402037	3.53950458601698	3.11222118575925	2.2159616399072	2.86059252377276	2.23593227986383	3.18992997786329	3.22154728900561	3.31665365753557	3.84238783723215	3.99474382949599	3.25792542271653	3.4296001039063	2.7850058080613	3.44109801479398	2.76563825113226	3.17877249578569	3.44161009402486	3.2441645514018	2.64857381068953	3.27362903462112	2.70417991558277	2.85993533814996	3.07674700536357	3.50212780432533	3.99358014637699	3.46868911413213	3.26119579902873	2.86220317417534	3.35347318631019	2.75652291246812	2.90035368426688	2.57305518987242	2.78423485583964	3.09973344865485	2.34311474792038	3.07367155245644	2.74948952565767	3.45669108846095	3.00791752740052	1.36306842694509	2.23511777326759	2.99634425140895	3.09696279160032	2.24594855866491	2.20254971669323	2.42421030663061	1.66515222497543	2.86403094677199	2.44426744025205	2.09201258014124	3.72455908352431	4.20418859079376	2.10563151505684	1.62053867291823	2.84758737405098	0.903703833819104	1.15442790835981	2.52887705024522	2.87819707501387	2.55415884311978	2.25373954946286	2.83880289013266	2.48274353300786	2.95095099772244	3.29077265774238	1.8177610830336	3.11454611778047	1.43783051408209	3.3521560683186	1.68021563794026	2.28538942222162	2.90348542564023	2.77338227030832	3.14089962148187	2.51060026750951	1.74293300613684	3.73279557074555	3.10474799370108	3.61759366352999	3.43075325857976	1.85006184622073	1.19689010917279	3.75725713034391	3.42312718249617	3.29408283955991	3.47892624687296	2.67477292013196	2.98844661364699	2.82334008801391	2.76239855305103	3.70221781256133	3.09693745187821	2.83411012244615	2.35456995327763	3.3084369167889	3.53753777762259	1.88581434608706	2.29370763161803	2.89752884723511	3.13491247415027	3.06778318178501	2.98886664890224	3.3273363104659	3.92922346702951	2.92514910863137	2.89995301653949	3.06962186502673	3.76564722306976	3.54981700945747	3.18472343271292	3.25816398628675	3.25922814460781	3.20966446532546	3.15526640615946	2.38008284770318	2.85380877888882	2.39915073346991	2.98448951630843	3.08233672281852	2.81234267349958	2.51196192458678	2.69763875466007	2.58179205472955	4.35377639124232	1.98925508725263	3.06396939345115	2.68304191835949	2.15351188913145	3.0670358451912	3.0363760494604	2.83092184109215	2.44593507491009	2.73502148902713	1.82369489125147	3.2939932555072	3.05012173415312	1.50872253918508	1.989168354808	1.80469224345066	2.77759891879635	2.94547146029712	2.27346356655239	2.78378588994625	1.54954440364785	3.34240412364409	3.03507724450777	2.47279393152014	2.34534034806383	2.56480644387179	2.27551781229905	1.02359979842891	2.65267631835001	3.07528261871336	2.20893436150316	2.28956198417115	3.21336797713055	2.71323447879706	2.37459124807161	2.95938648676182	2.15880737093003	2.84666214484636	1.83245191953268	2.47607011965533	2.44124850396135	2.04166270433692	4.22693730426171	2.85388160208533	3.18756448089933	3.321302948795	3.49371385225424	3.50960191620594	2.82272334106181	3.82413550879831	2.61640466643174	2.38407553894412	3.61816834472432	2.56872405324756	3.6196305752371	1.71436220073931	3.77765045144686	3.03755388842998	1.61358830809667	3.58752118667653	2.27630468281972	3.10110703524332	3.48243777265241	3.521714537442	2.79611128623942	3.57918507427377	3.51715600313167	3.58403929125912	3.52633845525178	3.64515087095745	3.8003116559097	3.29291057422494	3.25976470948652	3.05961475278013	2.61187297700076	2.84846526948817	1.92012006044392	3.11670482529266	3.67363116408778	3.25249338013846	3.46823962383821	3.70409008788832	3.59419945164379	1.88764855201692	2.86733776799739	3.19196916148072	3.26029022657519	3.10716373691495	3.51109414602242	2.9734653401954	3.65488298756488	2.38905304002058	2.73242049166463	1.93762233151907	3.19321183908572	3.48469617491347	1.79914306756967	1.06822674752975	3.19112124584617	1.64140156990407	2.15889199076962	2.06169865955829	1.56540364671515	2.94057686182954	1.82801810840934	4.02977545891494	4.14905237212738	3.69409186594969	3.58070980189381	2.74493761787727	3.88687963990339	3.86924928650558	2.75040141940873	3.11986279041293	3.13239705621897	4.17943626283683	3.37583720165062	3.95773111310534	4.14502638185775	3.84779163814039	3.68061573278105	3.64595979205376	3.34278522650883	3.3341178695885	4.28710898488037	3.80352561264465	3.65446970977893	3.61601178607382	2.46059411761758	3.43089503466245	3.53336993620671	4.31143990984729	2.9582128927941	3.38688611190651	3.47478304308918	3.00381842064568	2.41959791309072	2.09197268351063	3.93008189824641	2.66732932908712	3.86835831080396	3.26823495889407	2.79802535422868	2.98030728904542	3.28322681070108	2.98405728376404	3.7662076218553	3.00835476523333	3.41930138364965	3.70210762939572	3.52685520534623	3.55059212889147	3.18274932883718	3.45378333840634	3.92812886878461	3.28220733116618	2.90916769102542	3.22190006642244	2.88344111999556	3.51804383674075	2.67022373473538	3.2133800716332	2.6215718135929	3.2509286471604	3.18050493427636	4.32737390964599	3.92789660249005	1.96923210609434	2.72364497694439	3.15982516469326	3.13176658061413	2.44961001712472	3.83543364943527	3.01020676792194	2.57681744503975	3.37980997646781	3.77216758704761	3.14098952485213	3.26171232055023	3.25724539193751	2.86766691529793	3.05766425653829	3.080891303326	3.01490013092211	3.19373889010982	2.77459230264987	3.46422741330718	3.75272663231442	3.85100443052245	3.19588708001905	4.11901032134936	2.87946804222101	2.77332668017655	3.32429338355586	4.3365456307217	3.28074110564187	2.74194598186648	4.17088045521816	2.82958685583192	4.92088138648706	3.01852394851537	2.44806571793012	2.90997746300866	2.63695655777698	2.91903710724028	3.38903725060421	2.7280542181742	3.33071579343194
NECAP1	ENSG00000089818	0.27689352429984	4.6529466685077	13.5033493527559	0.000238138026301962	0.00071264832600545	4.86530604459686	4.96760418493925	4.67355748283467	4.72270588012678	4.68730034874622	4.85774255008869	4.59586389593569	4.60554340208162	4.88077930238816	4.90627437189295	4.84113970111788	4.7743921222954	4.42228117168538	5.01483876025965	5.22014369838303	4.53063597971904	5.0046241103977	4.585418117908	4.81647812003191	4.41877495988858	4.49759004437355	4.65897046657523	4.5897407665014	4.9618017389223	4.95780135338792	4.58447722341679	4.5571687528257	4.55087794316896	4.74389476145673	4.92919551088427	5.09553614360194	4.69869072675786	4.72505444313602	4.23217728423681	4.66765486951278	4.07423112472902	4.64595651304391	4.68723110111206	4.32835028387255	5.14060521663364	4.64497241680418	4.07994249885287	4.4169757192175	3.64500428404841	4.57971706460288	4.98236360839452	4.95784960539251	5.12369351981268	5.00262376305672	5.28698270969558	4.63341272728103	4.59738988332377	4.55925962869352	4.87452169707619	4.51548586319509	4.83333499385833	4.982442803293	5.13122732753246	4.66406071481576	4.47243816279314	4.73053460150704	4.61285720738403	5.33608179364322	4.95112322393801	4.989807637648	4.8205457873996	4.70726448722869	4.71917372727185	4.86073433957097	4.54285201109538	4.61510537438521	4.41705559478667	4.69872175036637	4.27487539272127	4.34041553762054	4.47305735801754	4.62410021890656	4.4813862023518	4.06145783262412	4.34166373015312	4.70247384852119	4.30326297306775	4.48552683057973	4.61373265930517	4.54829739212147	4.45512553644362	4.90769208824779	4.3620620852515	4.52371027300983	4.99208133498554	5.02291835635379	4.75192309857321	4.58738054095913	4.69246459190629	4.24810382444018	3.81274634270097	4.79651042006219	4.78532692601134	3.9124497899564	4.17437469709079	4.1597157413269	4.38467028926387	4.47295534543172	4.57193031726325	4.22207214465123	4.62193752222815	4.06124733709402	4.60737178975004	4.52240717842088	5.02591634144841	4.8257323844313	4.50411643910897	4.61563481153195	4.84429180093049	4.86612650495305	4.71076894082416	4.90456017862429	4.79182659941183	4.73470422720822	4.52619397962519	4.6764297721619	4.85150041970024	4.92981083663684	4.89684235418754	4.96667103168434	4.64474302890256	4.64385436170594	4.60200520071938	4.39941068237411	4.74771135130254	4.81158590810337	4.64052806220422	4.93059758623306	5.02807333801524	4.74731812642782	4.48077491963362	4.25550267866771	4.58658661834039	4.69418480613405	4.78883154252086	4.85274362949944	4.51587408305206	4.47539797841512	4.56289495113873	4.57943422062866	4.53748075828417	4.61930811327895	5.09929149514729	4.6275562747038	4.62104689010649	4.55257280456634	4.73765132271425	4.81368687865476	4.89148991928958	5.05148075014786	4.62623633006143	4.90875305862081	5.06081174699467	5.09671342586358	5.03735883395097	5.12278139624817	5.10664990255265	4.95962593179742	4.77019771864154	4.85002109647858	5.12772246414126	4.84234725623149	5.12098136481138	4.84606924771618	5.02394359020954	5.12688384930137	4.92531973911596	4.94735752643238	4.52094565062348	4.75873261556753	4.95201406128238	4.77875642511889	4.77972363705861	4.65098977905333	4.68979723835117	4.80261511859224	4.27412100328635	4.72636374078643	5.07139775979635	4.53448357196086	4.78228062064649	4.57616076600994	4.78614647091557	4.68551892377846	4.3938165668489	4.72660798947513	4.4469841635994	4.56864414623776	4.8494165519538	4.68686549349908	4.61933531876787	4.57440538108296	4.73004924806928	4.29638142381406	5.05835528339289	4.28872748367328	4.25890684586418	4.4884751413502	4.20868634815255	4.6488706215745	3.93146841709747	3.80043663774087	4.27839961670736	4.12748688943417	4.2472186272557	4.39268966604129	4.19819712394389	4.21921412348525	4.26852750303082	4.77510603113115	4.33867179577166	4.02245635091915	4.26596481135428	4.26761606055606	4.23194584965045	3.9918737596529	4.08770009128533	4.11863095971836	4.36720567262809	4.05609330435009	4.37179412712675	3.91179977903469	3.96759043494286	4.12748249350392	4.03932443741913	4.04470031616711	4.30169157321361	4.26090656561933	4.25769971232365	4.19194325470725	3.8598644502996	3.94684423930334	4.19765197890124	3.7975005470757	4.04726874334951	4.45089081636274	4.59934363521406	4.46634962400536	4.37243893950073	4.60023395534379	4.36060095177134	4.50644298696997	4.18161232128269	4.17174921006615	4.44637703043039	4.60316794191569	4.50495237398109	4.61349538621396	4.61217054950014	4.65245531666068	4.4006357217682	4.29640939374264	5.05622511098178	4.60506932319381	4.18120073661658	4.49226598913044	4.51482816423453	4.34719158071071	4.3534857236449	4.62891206532075	4.82013747135287	4.401781233097	4.47216268545011	4.51077254945049	4.64208819170601	4.47892755465335	4.68818245522662	4.31536044452968	4.60505415486042	4.28824966825579	4.49019661966528	4.75376279897577	4.73825380432699	5.08095358061316	4.43689784859931	4.79669574193134	4.57187665291502	4.33850719791653	4.42130838310752	4.34722873642041	4.41552078365461	5.26088285398201	4.21747467776663	4.4587231854543	4.65367444422144	4.41265569572029	4.82527753840615	4.55917506720616	4.67476083379279	4.63921519756495	4.43633415889015	4.64921230852316	4.62876451665704	4.5712888942691	4.86534583291929	4.80633352212988	4.65610828555775	5.1004171456973	4.92986440597944	4.45145700321687	4.61768491209858	4.81676231006992	4.29338657954538	4.83215542807717	5.09125039354947	4.44196656532759	4.91200093349067	4.76360984322238	5.08714105246461	4.60161287291584	4.79478146429592	4.85783343326929	4.71068672028277	4.75047926072293	4.88346286239794	4.94047359019457	4.56093627003263	4.66727907390779	4.59200968788473	4.63996361836209	5.07590270990042	4.58685440163788	4.75121397327556	4.67969729203174	4.92193995140252	4.63346591161315	4.83359897101577	4.66059930918278	4.89682470486445	5.09294244736319	4.44308735845993	5.11791793861455	4.58842088048716	4.59445830439173	4.58889522689443	4.42666560916546	4.73363221995559	4.61843283878319	4.81684972249081	4.66126437096012	4.68846332843557	4.77867135021591	4.51228122988801	4.6931977321372	4.97306023153914	4.41706226435283	4.60912636224038	4.56496656665897	5.00482429928994	4.54595302052408	5.00463123233269	4.44951595228244	4.84235127816024	4.91814540302445	4.74582782424591	4.527436062619	4.77713166075145	4.78602683791083	4.8394815502456	5.04700098869686	4.82915550943063	4.97569730262314	5.02057041379081	4.85717226922436	4.41943753949462
CASQ2	ENSG00000118729	1.46826662496263	4.9570879592251	13.5020323361341	0.000238305219693154	0.00071307721584568	4.41850781498679	3.7322139251759	5.0530900964886	6.22630509348833	4.02721996194938	4.04830461311626	4.6019120284084	3.1583129380673	3.35831956335507	5.75208838377369	4.5384380988206	4.90406809160327	3.4144113423642	4.96433993122718	2.9474102569173	5.92191749811582	5.09628233244854	4.14222862057118	4.37441421896689	4.18301186563313	4.54632965369565	6.40411667740207	4.44783464668928	5.41930052948498	3.84223451346782	4.56539631333775	5.60096310765373	3.59870709296213	3.67290010457276	4.94922748539906	4.54305629303504	5.43950600236373	4.73067299679291	3.87052730850991	4.56029235759322	4.70824250558604	5.18394219483689	5.50034214092941	6.18744985398733	2.30937002193333	4.70844735893426	5.00593125448519	5.0812837930193	3.66362202593927	4.03157709649359	4.9333024382995	3.63024060337464	3.4383748825825	2.42795637629709	5.17132387570032	4.73529579144082	5.47123376542451	4.13992751642636	4.10525003578364	4.92527887384908	5.41022102864992	4.50727006029221	3.5880630052325	6.52694886722264	5.74149005590824	4.83730477435431	4.78252231334461	1.60080201990699	3.19058073104787	3.26639528348643	4.77258968385476	5.19559557532341	3.99186522136843	4.72076677288025	5.40232142272221	4.91994628208557	5.18144432492616	4.17551504540345	3.16033720661386	4.0668140506117	3.80053027473419	2.96350526341204	3.5267018893872	3.45100525162145	3.7797686863917	4.59233997162984	4.48251267692965	4.5895046839818	2.35863819028159	4.8815849483039	5.28114421211825	4.32583031424121	5.07075249912664	3.84098253955815	2.10180213107369	0.900017865210239	-0.180479878267891	3.47007759042816	1.31070614629768	3.50729176389726	5.75140144098568	4.51677173804791	4.56926318977469	4.66522186364239	4.41359953755367	2.67412328859188	4.51765006724875	3.34787293962212	3.84641158798589	3.73946669258673	4.11530198681287	4.92475466298812	1.38560703268509	3.93322660674653	5.33834303917063	3.28214508421462	4.47011854259909	3.45227880495029	4.73126692086337	4.7589036520447	2.02634480301109	3.37150122245467	0.847681941648849	4.34755224214307	4.54692373159448	5.02987890588809	3.89801489427115	3.83251025578555	5.86056198378489	3.8008790497533	3.56949310011205	4.5667492752522	5.38618062521715	5.18506123659558	1.15159859889532	4.59291217939786	5.4097035737643	4.72853789002474	4.28732580087609	4.67714322781721	4.62796291314885	5.07689826752625	5.0710087823705	5.27102205729291	6.30666001902217	4.48739219606052	3.57583041548531	3.83423357165186	4.47072592617142	4.84954861515828	3.40537290380777	1.9444184922211	4.30462347758289	4.33439977334888	4.80824224102176	3.88282912208805	5.07656641827402	4.49203454383464	3.12592668202462	4.03393939088626	5.14158880724238	3.63731195919298	5.64976949140404	5.09783048445823	4.6211636153404	4.8797855442407	-2.82237284477326	2.34887089950487	3.92026863681597	6.27655899678362	4.70051441814676	3.69687392096611	4.9474642111206	5.48189144227074	3.21066410693688	4.04014748731603	5.96863503822624	4.50436625382982	0.637728689009769	3.6749444550225	-0.0286784602135636	-0.762969619102727	3.13956223916302	1.39029201007984	3.60581490253484	2.90402934404087	4.07337993303007	3.48181010753984	1.00925433121934	3.82660410955978	3.10279355419785	4.79541608284059	1.23124223364694	0.548263249644915	2.7899027966192	-0.0573159974936536	2.03227477429787	1.16753707156809	3.97114121292714	4.45280430215975	3.63773129997104	3.74919994463126	3.19547685484217	6.06451984318523	1.22599320283918	1.38509900921734	4.03023951185406	4.24367145240006	4.01332856393572	4.63620020456185	5.62783760040753	5.5622667434437	7.5046210368773	7.22228091723501	6.11855323703096	5.24053050288176	5.75641969338144	3.08139058096833	5.92758355083618	4.52867448769755	6.05428527373741	6.32170510274034	6.28985694097098	2.23322194457795	5.49583777489274	3.54736367139904	3.06735259620116	6.22418509371311	7.63977351551903	6.64710545920283	6.68634888419718	6.00254656337076	5.88541892949042	2.17490448064756	5.6977026062632	2.72030574371792	6.45034616661726	6.62579195793337	2.50507854026366	4.0158873577725	4.97971899848506	2.43921574288974	6.32194919633119	6.58692894383269	6.58211843760562	3.95455532328105	5.96857460633552	5.94556757712989	5.28504368378134	5.24690155604931	5.33359460061093	5.42040025963331	3.27774432656348	4.75087709690865	5.33943738708036	7.63891880965741	0.460032874043739	2.02008173116661	7.35554736645516	3.67552705476904	1.45044117428792	1.6470706019842	3.11575082373146	1.80903579374799	2.29076667450241	0.350164763014372	2.05932364287581	1.92387586015059	1.71248879141535	1.81286875649332	1.65008172914545	3.13034687738219	2.72384479567481	6.12530157890429	6.74161161374131	5.37710018351384	3.63886349166823	5.0695915965797	3.38431836809495	4.06623814842069	6.35441591558264	6.45466854078418	5.88301994558014	2.26818143819317	6.28623581411959	1.23516979810369	4.93513555203442	6.33119937707394	5.55587638443567	5.3628241664507	2.73240614571584	3.16663839652874	5.6748260936268	3.40357666312067	5.01677378476954	5.83930540139843	6.47615903169386	4.80247580543192	5.70344482218749	5.11656299384332	4.40791830724739	5.79187927517033	4.82525399155158	5.4270000935121	6.42540203322441	2.31577930919122	5.36509541561574	0.119711998753956	6.09364624073825	2.25549786567904	4.7849609128707	1.32607571855525	4.59712171661666	5.93190245274378	3.63526365687964	6.15712235239995	6.71836446030333	2.81143216139186	5.7242704478885	3.70790330202803	6.380849069841	1.67503887376055	3.38384268975338	5.31335682607427	7.60882387220233	6.40426089961009	4.13174251314898	7.41076310548642	4.05319633661098	2.64577862608728	3.05341139754962	5.18538249690331	2.680740040842	5.3995447930535	3.24963929181141	1.53437562171181	3.91427556476405	5.06526022658645	5.8907736091754	6.39733243172333	6.40188052460885	7.00201122416671	2.24063646361541	7.40423055889048	1.14528998507626	5.96263954920491	4.7378752071552	3.93733880518193	4.61367449852303	2.53915694405306	2.63642700424847	5.38804657880218	4.42996891564226	4.51498198877791	2.59467114469459	5.23038999755954	6.4801586290102	6.31544646558553	2.92338772001281	4.46894862217767	3.30379977710886	3.57063729742296	1.64416869950026	1.07973929157729	5.28472426492463	2.89231509121709	-0.414707531785747	3.55250924407493	4.38852834165328	5.19663696917139	4.44501829736676	4.27130169151748	2.88006670756949	4.11696431552941	4.2364113365663
MIR326	ENSG00000199090	-1.551337146725	-2.33003578805146	13.5007484694656	0.00023846831860959	0.000713493769143861	-0.548716007068186	-2.02476661779062	-2.56662728279753	-2.8576961076524	-2.83941873040026	-1.89045260871013	-2.27345468700065	-3.64662339275458	-2.10481638700748	-2.84734025128792	-3.19741957454122	-2.51313307546918	-2.87847370500593	-3.21558949316314	-2.7737140366877	-2.54123474680647	-2.26363656967673	-2.89591255814926	-2.43376485665012	-2.2475892272408	-2.58995280763871	-3.06181731279114	-1.72869659515334	-1.92854594197622	-2.97268504948946	-3.00139870832741	-1.01846184838689	-2.65503618767475	-2.4553389154938	-2.728854449656	-1.71941499556521	-3.64662339275458	-3.64662339275458	-1.70302944794267	-3.1040603939896	-2.06639001303444	-2.73364638874195	-2.61379127987212	-2.59952320721203	-1.49048424923986	-1.17505417016044	-3.64662339275458	-2.56422119186772	-1.30465907665715	-3.04511207255561	-3.64662339275458	-3.64662339275458	-2.61472562787868	-1.11543559141364	-1.91624270269515	-2.05121265190695	-3.64662339275458	-3.64662339275458	-2.24042498910142	-2.46836991249003	-1.06656537026316	-2.05204969782599	-2.96340857905025	-3.64662339275458	-3.16616912311545	-3.64662339275458	-3.05858357119036	-3.64662339275458	-2.18102315781888	-2.59904260625471	-2.35603234514228	-2.04475110320521	-2.29675711562357	-3.64662339275458	-1.91864463806221	-2.07642491074	-3.64662339275458	-2.54652630504133	-1.31455980655716	-3.64662339275458	-1.90017333769639	-3.64662339275458	-3.64662339275458	-2.39120470481848	-1.524534219628	-3.64662339275458	-0.804260891889478	-1.84089969602714	-2.9165827602658	-2.91352332049065	-2.90886948151653	-2.1341309165776	-2.96399529660247	-1.74786846049491	-1.59685429115742	-3.64662339275459	-2.00689941721077	-1.52810509743413	-2.00971211306759	-3.64662339275458	-0.898439660019686	-2.52992279023461	-1.8411863019394	-3.64662339275458	-3.64662339275458	-1.76501849460742	-2.95409997622637	-1.97275274064447	-2.10093286100633	-1.31679484534728	-2.22949282996371	-2.67984707948729	-3.64662339275459	-3.02733720428596	-1.53014859050273	-2.28906930903513	-2.68643726013695	-1.63797195858835	-1.92102309033821	-2.90607164067182	-3.19477855556225	-3.64662339275458	-1.79434473095902	-2.08597949769187	-1.65270489256755	-2.9891617665613	-3.12668230079961	-3.01343044260236	-1.97240070905165	-3.05592197382451	-2.62828039881957	-2.47451230689636	-1.28922357853621	-1.82872920465269	-1.99316683916324	-2.23120953263227	-3.05163866644346	-3.64662339275458	-3.64662339275458	-2.88587840687269	-3.64662339275459	-1.93314350421308	-1.99833142192242	-2.93512368501676	-3.05928520199801	-1.58488307811381	-1.54838863194362	-2.04909938004916	-2.1129800178206	-3.64662339275458	-1.96668594132345	-1.66470923552657	-2.02089387231945	-2.34448004024087	-2.34564143021252	-2.32350320948607	-1.48810097045544	-2.21103506967619	-1.99592376920172	-1.64315074113274	-2.4234301033879	-2.92244108314322	-2.51302687585246	-3.64662339275459	-2.8019241500517	-1.85597151334285	-1.71094175840046	-2.72602737530825	-2.28387250480722	-2.31769242136807	-2.50683448274284	-3.26179894189299	-2.19937953508614	-1.73014314170991	-2.85985949273959	-3.64662339275458	-2.40819074494235	-2.2020346167819	-2.22410603480372	-2.02254772500488	-1.31673096096044	-2.5355716067619	-2.06719242325627	-0.59451500946432	-1.16372824558696	-2.08468490650041	-1.00369205647764	-2.26991411647907	-1.99764962492782	-2.50243803465672	-2.63573275036255	-1.34934958492874	-1.91193691881915	-2.09878164239559	-1.75213516217728	-1.47301097360284	-0.808573130109575	-0.757878218096655	-1.76812404659776	-2.08498238520773	-1.20691081957553	-1.60418293480669	-2.9891569784669	-1.40024236881614	-1.95007625820503	-2.65314334685122	-1.56957798243786	-1.68577117805358	-1.82769556526201	-1.74077892878106	-3.06143870102619	-3.64662339275458	-1.38310694598004	-3.64662339275458	-3.64662339275458	-1.94781367574356	-2.78236311490254	-2.02077816897278	-2.97704365592498	-2.90412435959694	-3.64662339275458	-3.64662339275458	-2.9360350415021	-2.86122249025479	-2.5374583825845	-3.64662339275458	-2.42789852343752	-3.64662339275458	-3.64662339275458	-2.99624123899352	-2.4421757627998	-1.27368704012708	-2.52841883453874	-3.64662339275458	-2.98623047180721	-2.13411245590999	-1.84296294039925	-3.64662339275458	-2.48973554519355	-2.94521109545046	-2.17523076975251	-1.98723631778425	-2.47825001279529	-2.55465290811247	-3.64662339275459	-2.0885186900166	-3.64662339275458	-3.64662339275458	-2.4560674308678	-3.64662339275458	-2.07546882246753	-3.06224662111777	-3.64662339275458	-2.98881951091289	-1.89133073293494	-1.82247476534376	-2.94694613453639	-2.99964190703727	-3.64662339275458	-2.89851208069712	-3.64662339275458	-1.94684198622988	-1.58879689783297	-1.35424059818751	-0.565372691900302	-0.890551054996929	-1.34258681530714	-0.80556411640862	-2.01082348543823	-0.7448593859711	-1.61478574702763	-2.5257633914812	-3.04196319535241	-2.78087686881251	-2.43889715359236	-3.64662339275458	-1.1254869163845	-3.64662339275458	-3.13936453288884	-2.14228866213599	-2.8845323587454	-2.98775907571381	-3.64662339275458	-2.39580211672008	-2.92445610974868	-2.42953331364547	-2.246019183381	-2.60369942375679	-3.04814365362271	-3.64662339275458	-2.56339382660083	-1.70561754542443	-3.64662339275458	-2.94233474367421	-3.64662339275458	-2.96745455664093	-3.64662339275458	-2.94759307581155	-3.64662339275458	-3.64662339275458	-3.11984884210999	-3.64662339275458	-3.64662339275459	-3.64662339275458	-3.0235612870113	-3.64662339275458	-3.64662339275458	-3.64662339275458	-1.03324733008704	-3.64662339275458	-1.95799878435098	-1.30938269522521	-2.7421052941615	-2.47358673739317	-3.64662339275458	-3.08429764981828	-3.03200908448631	-2.21731763126733	-3.14315106938977	-3.64662339275458	-3.64662339275458	-2.52124018705266	-2.28522779751845	-2.99167666643071	-1.70046624494376	-3.64662339275458	-2.15546930539852	-0.865361607299453	-3.64662339275458	-2.44239085927193	-2.46314029787274	-3.10678167173026	-2.51403944900657	-3.64662339275458	-1.94146142495018	-2.9794519031646	-2.9415017202341	-2.48111069901674	-3.0323149446004	-3.64662339275458	-2.15837468480419	-2.0114202899839	-3.04298340051777	-3.10575995019412	-3.64662339275458	-1.57549313122373	-2.34088979165257	-3.64662339275458	-3.03599198746086	-1.19870525658626	-3.13595263608602	-3.64662339275458	-3.64662339275458	-3.64662339275458	-3.64662339275458	-2.90408603461138	-2.09661817306589	-3.64662339275458	-3.64662339275458	-2.43109621458816	-2.9777880511899	-2.97863416325814	-3.64662339275458	-2.08134862120459	-3.64662339275458	-2.33416621312133	-3.64662339275458	-3.64662339275458	-2.34565349936736	-3.64662339275458	-1.78521806550806	-1.93640620421518	-2.54418966292586	-3.06758759673596	-3.64662339275458
FEM1A	ENSG00000141965	-0.547230641089087	4.50691563623807	13.4999414840465	0.000238570893405218	0.000713729169832739	4.97620272319202	4.52321914922851	4.14504754384075	4.12798507690204	4.07924579232554	4.05302745895959	4.54025848900396	3.97455300968002	4.2902869810786	4.23843301577674	4.02908408308167	4.34265414276792	4.27318056863858	4.04537027633481	4.38092964967747	4.56186210537377	4.33169654980793	4.38548560845676	4.05021286857883	3.96282843311405	4.22563354114868	3.88429129183909	4.13210199499776	4.32792583445879	4.3150641557923	4.19872259129786	4.00842766663468	3.90644661441627	3.94662649540094	4.26675495651727	3.71220720350567	3.71151329560059	3.8556135996318	4.64422532019484	4.10241221495875	4.74717759213531	4.82167793213735	4.07620737358646	4.99659508421851	3.99154499916271	4.12668591424381	4.85343311348136	4.05594552909937	4.35556026515325	4.06756239822432	4.00986214199235	4.00100966450094	3.83818680184142	3.73927577816702	3.99983605008555	4.17308212986504	3.84945769784912	3.92716404200706	3.93754074214257	4.02379034751548	3.64444295193537	3.93754972458615	4.18333382346557	3.85688030084154	3.87359848926568	4.15693183548685	3.73757305846518	4.00585069782917	3.95047317840357	3.86855490869128	4.34536061148945	4.36156202015824	4.24179605497053	3.94777203671334	4.20145666161924	4.41340513414854	4.23902714391448	3.99724914054428	4.61865899528683	4.10476985116831	4.32298671128106	4.30167933176286	4.63933365693725	5.39071401407096	4.93378666498403	4.40121471383286	4.60150356876556	4.87466054311566	4.6044052225008	4.61829697366994	4.88281826383241	4.65157176969982	4.63878500358525	5.30446649243785	4.43925915148288	4.87579048810424	5.01198022868715	5.24369443283898	5.16175680378351	5.55329133995579	5.71799989650327	4.62437734445037	4.60808755665685	4.28082933584304	4.23550938463784	4.61075818652402	4.83360253072228	4.46726227844466	4.25043828240109	5.87695957283054	4.52775021494949	5.8852177707419	4.2201553149214	5.5779380377546	4.737756547456	4.04860829201364	4.25594071711724	4.17349163445145	4.18424131239103	4.82036475779854	3.76119481899175	4.09083919974604	4.00240689509931	3.75574891338901	5.0974944695012	5.05610193141376	3.80809927010455	3.97655434837031	3.98123381833522	3.83803456082431	4.0866263269597	4.05251851950595	3.98981309057929	3.96422411546475	4.04937487776464	3.80884576057839	4.0014718981015	4.47456314121583	3.71486300979492	3.87394096000497	4.95583577562045	4.51293838928102	4.22830402929094	4.01934651321053	4.48200000442148	4.29586855523154	4.01986374898304	3.59766241830407	4.1647766684133	4.23883937558505	4.347883940759	4.21317973378112	4.30867101261565	4.28183380785355	4.25507837981774	4.56724447442956	4.3892317509193	4.1629525273975	4.83431407445447	4.3438286627245	4.21895796838897	4.72785869464243	4.27874513857454	4.53063116516893	3.93844187075381	4.493040901922	4.87519635115546	4.25308560585782	4.38803799470556	3.92797343290508	4.57235444247122	4.75375395595837	4.11168570642092	4.55717810541614	4.51143653209934	4.74697483074405	4.53470139355398	4.93552313683033	4.77891886861424	4.49359402150474	5.82315251550827	5.55441132634224	5.15566152195428	5.08377392622589	4.20779070788842	4.61802074085522	4.81478091914829	5.06538598053872	4.24452597483141	4.59630356714901	4.58689195035235	5.27578176048109	5.05656588229941	5.16163983176541	5.64053074288152	4.95801649175663	4.11347183625081	5.05738415402122	4.89158094655748	4.49579380506902	4.39339873654548	4.546485806114	4.59897943815397	4.81017137525898	4.72782267790435	4.64868754527254	5.57592505921364	4.79494345775864	4.9374664934862	4.40927011247459	4.76130887923668	4.95152365250189	5.08213131439604	4.95584308501303	4.56605229023118	4.8318183682007	4.35881412355632	4.63162782081183	5.27435232351968	4.14189498521432	5.09474499318648	4.42577352293445	5.45404377724135	4.28054035516949	5.17270104165461	5.81353968073227	4.74737641474107	5.66608506064805	4.82299179503162	4.90932997899729	4.92058037220164	4.73019572776741	4.64073758365694	4.69113295953769	4.67395898053317	4.76061292618513	5.0829234862156	4.81490670444388	4.66751953788888	4.70738762891327	4.90215896107945	4.98558739956628	4.95143180398843	6.26546985769071	4.98427865782912	4.07906531294479	4.32875019352712	4.71012855455524	4.13664705825067	3.86014798276501	5.96381826133079	4.8314038972122	4.35307896350401	4.79469208867286	4.66172053896055	4.54165929204925	5.20197521902934	4.61881146593468	3.98224559330912	4.53242401495112	4.5147313808623	4.79796056399719	4.98666583975902	5.81148772388652	5.54110305833092	4.34670888048246	5.36963445551539	4.79610134321055	5.19588820787687	6.31746875029636	4.32978273464979	5.18510927597007	3.86256533426518	3.89264037550416	4.16272363263394	3.9574342163825	4.19860617804963	3.78632298960452	3.96870229202128	4.24426536118839	4.13163341629456	4.44029187750445	4.03899697782721	4.46687767602977	4.00976167783995	3.99038989149463	3.86085452413749	3.9610995436291	3.95558696982503	4.55090307774126	4.29595831758538	4.18290068312882	4.26070546316031	3.66021546987871	3.82406616225755	4.19549094067602	4.30996945973519	4.34972363989117	3.57986231099595	3.79960694630076	4.40552486108874	3.89731787591316	4.05714710056287	4.15508494184395	4.17851851690161	3.73156535568225	4.56020802635593	4.0081563602157	4.7823049446931	4.00591135114243	4.1275196527295	3.76183092762116	4.61362649094554	3.65585344891296	3.7792857615312	4.2902716285151	4.18163564410545	4.25187709190966	4.3683590674954	4.41399325494061	4.08041141096044	3.94147931429328	3.97281818671769	4.30457563307768	4.49180806608231	3.97215846015771	3.82820016499195	4.9071795431038	4.28263298384174	4.2049040664795	4.1156695054791	4.04708034625086	3.83945027500423	3.24753011148269	4.46312783606025	4.46582470885869	4.07368214078028	4.04069147703968	4.72481586551952	4.14013593364875	4.24161042633139	4.38780575382778	4.11234219589762	3.88285838539708	4.36089901633828	3.9323768890793	3.99530327178609	3.91924110719428	3.94434944073295	4.23719684570227	4.48284546999161	4.11861610838999	4.68857643942901	4.1115607679105	4.31487982905641	3.47917097615531	4.4005998124316	4.07444939126518	4.34836654796727	4.12493972041192	4.13736700129171	3.7627840183557	4.19505412004751	4.27806036746544	4.12705398671884	4.07909834453815	3.85716799175429	3.63246630796966	4.29498037761432	4.03392585233011	4.49430869234517	4.12896500260603	4.29878253686231	4.18734975519653	4.64888069371889
TAGLN	ENSG00000149591	-1.00622239648972	11.1298953224494	13.4981988582162	0.000238792547857093	0.000714320736608567	10.5645785302928	9.03275725435532	11.2631251863886	11.2013113983875	11.3806836539378	9.68489344537119	11.0354356177585	10.1770379246797	10.9830720140062	11.3253186127735	9.88977144306857	11.3670384044373	11.2741576299275	10.3468733833152	9.78378942159855	11.9109975614365	11.3604037842916	11.4542441769814	10.6927748601862	11.8197616444104	10.7949971338222	10.8858415163625	10.7811286471957	9.67626448077379	11.1941841035885	11.3126741667438	10.9338195504745	9.17344194690568	11.3819934768729	11.0210099882281	10.3367376932434	11.442574119084	11.3528849706799	11.2684830439086	11.1103042082443	12.5555972805737	12.2787022580724	8.89086300554701	12.5373565678005	9.6327247753937	11.3307340059369	12.4240044415956	11.2242325142371	12.829863239828	10.7692964037715	10.965011830519	11.0616673263966	10.006186761123	9.11710043196214	9.24964632080854	10.60805898683	11.4223010837305	9.49766650557133	11.0644682028587	11.1435187597567	10.6207296607527	11.0327161500925	11.0429408711233	11.0186038634118	11.3346555773629	10.6522828226485	10.3445569491543	9.89704539065463	9.98243695789035	10.1532383207271	11.2817749459377	11.6224359277443	11.0340563654229	10.1745340800003	11.082971329447	10.884383748605	11.5247723416435	10.96584087806	11.0803336039527	11.8598434794983	11.6629185016125	11.6557512225822	11.4058783995678	13.2223651171002	11.2900591051314	11.6289952692013	11.6310396754965	11.145025921265	11.2239048800696	11.5862846576458	12.178124830381	10.1505640835733	12.2827965683188	11.8440432382302	10.6834337891992	10.3763254232356	10.021943637797	11.1385687868184	11.1930719375603	12.7103894116707	13.1675991112094	12.1112438595083	11.3046373396049	12.8617051517188	11.6423985606259	10.6911009155209	12.0030071245964	11.8667782460203	11.2041584709689	12.2461373239704	11.30539535863	12.2293601998102	9.34250295970045	11.8522480272155	10.4310156714799	11.1698178945449	9.30820113288228	7.19904905636862	8.52794422898197	11.6466070229987	9.59872255030835	10.4004013422834	9.51286111282849	11.060763730827	10.9265455414919	12.1885971696927	10.2780148925466	11.0320317868645	11.3443521549323	10.6677990216002	10.9107870044321	11.4659815500236	10.2047825646162	10.6827811427492	8.80815561451918	9.94774586967973	10.9864852429338	10.0445048926531	10.6355060924745	10.5722105856841	12.3554402544423	11.6427981547458	11.3906482473339	11.4309974664844	11.0650708454355	10.9603962410259	10.7872550008427	10.2594926915107	8.41238519683111	11.2588140113375	10.5213181057203	9.50996238267223	10.6110350117884	10.3501212161839	11.2531392930994	11.5562997305167	11.3606508937285	10.272539127497	10.7424718433124	10.1828639590842	11.3893045340456	12.1969933560967	10.1908334603484	11.3270820137091	10.9646646779117	11.6907233253352	8.42324039150902	10.6274206378345	10.2718675145261	11.0717892221547	10.6841685549931	11.5713156860881	10.8186555235077	11.11793912138	10.8332531175196	9.38379807125482	10.9241320328648	10.9587048238563	7.71063409775501	9.88438387919509	9.77008731599073	8.48448711617306	10.1725138603098	8.24060962983575	10.4082824939092	9.71718106453143	10.7543133304754	11.2626094364978	9.30911035887452	10.771967002281	10.3759992650183	11.2911879703586	10.7155810310709	7.88278170466862	11.2332141291583	9.10084563030655	8.88896472962021	8.52313807423916	12.0511401601314	10.8769127932569	10.3192000855348	10.9968215537164	10.4520915680129	11.2914901717606	9.3056072120575	9.28483782435047	11.636268364019	11.2411634032277	10.9483670631302	10.1980157128514	11.8334602081835	12.0629552688963	12.2584507457023	11.9936741086041	11.2814312204043	11.8511710468468	11.2249053144974	11.6427783145442	11.2863965374952	11.2678640447938	11.607092848307	11.7425768662878	12.5672963536856	10.6528215966734	12.2861744586551	12.4529884366219	11.7019401899627	13.1855579910854	11.9835349963438	11.8707285251752	11.6370109415293	12.2756552428572	11.8001253697229	10.4682833006635	10.8246067168907	10.87145273756	11.1606236393635	11.0193438248058	10.2932750095885	12.0511491893515	12.7452267828158	12.8398757088816	11.81272531612	12.4176527375901	11.556836908187	10.710643428779	10.4079526558462	10.6750586788797	10.3345432730539	9.98552593491195	12.2623590196123	12.2852748149499	10.2304757940822	10.7279088282854	11.8285494824767	11.6039034496231	11.7056815484178	11.1322790340404	8.97683578621342	10.8853816693354	11.135634074222	11.5534870308355	12.1703734448754	12.0800512955274	11.5544514350493	10.1083340245265	10.4499286764053	9.83017021768522	10.9284246211872	12.1720572273377	6.62925761653547	13.1809394364676	9.93841968498811	10.6287385205512	10.1249714904119	11.1004477944161	9.05154649541572	10.6937310691898	9.73850834341075	11.1376840490681	10.8392236963628	11.7019573055201	10.3097166479104	11.1642975749419	10.6700449265384	10.7503565603463	10.3055255885523	10.718207174897	10.6480641448454	11.493318599872	11.4280624122951	10.6613657450285	10.2704177039049	10.8648339206594	10.1692073193758	11.7665524211254	10.5137302540544	10.077084973784	10.6300163219479	10.0209315465533	10.9528063513973	10.1943773908466	11.6814058507025	11.0847019868843	11.2015515661711	9.82113826346608	11.678281025693	9.25623884942708	10.7112511221662	10.5626956748494	11.3445167502343	8.70741343852357	11.3145738177359	10.405552929152	10.9154675303877	10.2568627202353	9.91394529129813	9.53049714558036	8.9337725357744	10.8745485458621	10.5957297502361	9.24501712378732	10.8072891064249	11.5369774598866	11.3111786905144	11.2699467181615	10.453528923718	12.2687075764459	10.4143222630462	10.8313933685331	11.5129128035339	10.5755999993892	9.75813192814892	9.65942739184024	11.350166211132	12.1046230734406	10.1296503116491	10.436395587576	8.34391860701291	9.03120722724666	11.3134589888578	11.1924642435657	8.43365241842894	10.5493851041455	11.0004460927419	10.5007680674787	9.93604197529944	10.1987491348628	9.96675007807547	10.7319119994479	10.8810786116652	11.4981759144605	12.6387015318702	10.7276239563886	10.2681352916916	9.82648278525494	11.2939264631377	10.2140588371095	9.54784197635585	10.1568251138377	10.2872942804733	9.95675984059548	10.2329175007828	9.42687059662779	10.0245997929927	10.3597523878154	9.05990226448388	10.2502246345156	10.9796301940962	10.2971789122774	11.5191198899736	10.3009146350426	8.61833770541683	10.6262267136605	11.67237877019
P2RY10	ENSG00000078589	-1.42312412575503	-0.152156933165456	13.4959071696206	0.000239084356665526	0.000714979966727709	-1.2349244484916	0.945206276174306	-0.337411830102972	-0.116434676930431	0.211031156188874	-0.252656245691416	0.290108764902417	-0.106408511866583	-0.431946047623676	0.266456338872877	-0.530421960509296	0.234034679384485	-0.641072296612668	0.148663358354867	-0.0188047355962179	0.756129166076595	-0.633064362639301	0.930371875291669	-0.641377105244804	0.516734180618637	-1.23506100044298	0.745247068571194	-0.423758679167765	-0.756773105419848	-0.0960180310704992	0.604902639354532	-2.02699879476071	-0.574039924920735	-0.52538283018846	0.863401200761886	0.719509957441712	0.193789303820674	-0.0633406999226879	-0.903915624762746	-0.515448241651495	-1.65194474535206	0.272414450297124	-0.195432085114361	-3.64662339275458	0.243708294649471	-0.597977758141309	-1.19109794755728	-0.254408758881741	-2.04494477671879	-0.354697410760289	-1.21038841093273	0.159105094966564	1.05786637456751	0.0776740100633292	0.684276822041759	-0.462784152182651	0.0370788844232415	-0.599453970941197	-0.0613575597393538	-0.258062031419491	-1.6066872003668	0.890708648769075	0.825863379552292	0.816939885821999	-0.854237857506936	0.191529917405679	-0.390450493653421	2.53577468607317	0.89662033558039	0.529138465451032	-1.51745273417269	-1.04055444414056	0.719293750581836	0.158412636311811	0.417389430261589	-0.297428978300504	0.0381206093162978	0.823151048405427	-0.697010454920075	-0.415099315496822	-0.500772454476109	-0.905133555790561	-1.33532017213015	-0.790008325727503	-1.11297503286656	-0.38308687956166	-0.804260891889478	-1.06356416765805	0.479948535361657	-0.485302548712549	-0.371838579656092	-0.202645385032416	-0.828875383542459	0.86631769451632	-0.91268025448497	1.45506972175893	0.788445433215805	-0.57147976790421	-0.490797540307676	-1.67365820703664	-2.20534588764734	-0.448202595074729	-0.459189947089818	-0.632502123517079	0.77238018864671	-0.650125562921802	-1.85400491938003	-1.07881915077227	-0.330857784123357	0.323443080798295	-0.0452927244294581	-1.11746652200695	-0.0609496237037603	0.401903485502575	-1.69813016310478	-0.688551102280316	0.32203822073425	-0.498901005559311	0.066267252065564	0.659552208167776	1.6614520103919	0.728163236881533	0.0976266569031934	1.07300424240111	-1.45133602685293	-0.55831817027038	0.551546033183974	1.39591774290166	0.262711039851494	-0.544018781318294	-3.04940635279381	0.412355369996418	0.524374813834877	-0.775932173363266	0.842575620842665	-0.0478116468467274	-0.532781411735918	-0.677475227843895	0.666942735308316	-0.224240369187059	-0.936238082983764	-0.902726569623256	0.140781737657616	0.134747756061858	-0.116563406914927	0.517903820513406	-0.0427543587360531	-0.967809305117571	-0.775331311992312	-0.497593921754625	-0.351405493531587	0.532169053349927	-0.787062231091136	-0.217275536916792	-0.252140158153462	-0.359438500694966	-0.170602696816004	0.125806355924256	1.89994635834974	-0.642572777662406	1.14480414222977	0.887362138411544	-0.288524135429884	0.517647013725968	0.818769532627892	1.79399762468587	1.71345919916645	1.19534023655827	1.34461802165454	-0.0389950719817854	1.48259904612903	0.0789035699961967	0.0635562636795894	0.81062534957697	1.07485927869118	0.538217022984218	0.193570139173399	0.293427662555274	2.77740308584429	0.932732199010909	1.1805968195537	0.915350175902794	0.804881506705771	0.118818828946943	-0.753988689180677	-1.09049878442258	-0.497853248816207	0.482642310594157	-1.24821566998805	-1.25822849720832	1.60332054398274	-0.967015788881444	-1.14680474416226	1.38647375469169	-1.50998054576781	-1.64306750637456	-1.44881793403977	0.663857852128413	-0.0170421516338806	-0.770124891929772	-0.242234037861983	-0.790865737317939	0.40539033113827	-1.67845574284366	-0.645923130972291	-1.33514141492216	-1.48064482617994	-0.371801747606571	-1.17394324403685	-1.29021962201989	-2.32429537868922	-3.64662339275458	-2.46571086620081	-0.400290589482001	-3.64662339275458	-1.00474517615971	-2.78236311490254	-1.09378692345462	-2.17578531961008	-1.76210920968288	-2.31813105510123	-0.649564800030216	-2.9360350415021	-0.371190980155644	-2.19465462851848	-1.68003159715399	-1.9629949204001	-2.41955107093415	-2.02015632136656	-1.17240250493734	-1.55535499665033	-2.16563227469863	-0.751472840351127	-0.462308000457145	-1.30646247165629	-3.64662339275458	-1.84296294039925	-2.92437981286526	-3.64662339275458	-1.83746277378113	-2.97672150667956	-1.2358356835416	-2.74103604702297	-2.99970047371429	-1.018962240985	-2.0885186900166	-3.64662339275458	-2.46129924034961	0.142486940489265	-0.0213678705679692	-1.78722404958942	-1.64794161776462	0.0659714542853219	-1.31212536702453	-2.51702781558683	-1.30589942167787	-1.0633133981261	-1.03947148721112	1.26867148389555	-2.04313224747592	-2.54513470355932	-3.64662339275458	-1.38470066461116	-0.665208546628142	-0.38183091245166	-1.69139507411886	-2.18698762387131	-2.56188374801005	-1.26390189622734	-1.73040945602445	-1.07547904469569	-2.18083245636795	-0.689067710104408	-1.85299918471378	-1.00532408514923	-1.29097037365521	-2.11249381414803	-1.70741270743167	0.789405516117115	-0.38774597428734	-1.09286268170463	-2.98775907571381	-1.26541003296315	-1.73606834381186	-2.44541817994117	-1.33212404560588	0.645277843082565	0.0160825782130837	-2.62639473371533	-1.45511070714122	-1.95172199887356	-1.25167060699082	-0.908998607872107	-1.21222532020687	-1.63190628820734	-0.836762424249587	-0.0653904306772782	-2.12545210360622	-2.51773878719276	-1.3343662650286	-2.43118472972225	-1.72554850477124	-0.251908085758973	-0.144369794470467	-0.548680769373572	-1.29888828381017	-1.99693478222693	-1.88047859074447	0.0712923434071961	-0.0377696346274692	-0.0924176467721209	-1.51641952344801	0.123447344792404	-2.11940930999951	-1.90941589865493	-0.185932808983874	-1.58074381908421	-0.587082297444792	0.197750802432349	-3.06706039303459	-1.90996154967054	-0.73996908661356	-0.783211346154971	-0.665740097761908	-1.70046624494376	-0.721193166885998	-1.6399437957817	-0.536110916707019	-2.6789329193777	-0.821648336009347	-1.04137123530123	-2.71484502667804	-0.0941728944550892	-0.688342236171568	-0.0934947923820476	-2.9794519031646	-2.11513140891699	-1.40497004551982	-1.77709933113502	-2.9679974212275	-1.87799040749315	-2.3810613660263	-1.14177152232345	-1.58177475084042	0.68510808372094	-2.10001556527838	-0.969075011631177	-0.893798057161155	4.47862284331781	-0.751931452474198	-0.941472278600645	-0.378241746400907	-1.84894838852521	-0.410649771878655	-1.01243999835034	-2.90408603461138	-1.57155748184847	-0.157460929144713	0.228588205254598	-2.43109621458816	0.217825066491499	-0.991337415239541	-1.22823262840161	-2.34240211995692	-2.49137907978503	-0.412842045505084	-1.26878502400901	-0.0900179271226151	-0.79427189898911	-0.88367640831219	-0.256917297704086	0.776208842476507	0.750865053539374	-0.139353803825894	-0.960681529660285
SNX10	ENSG00000086300	1.17481424625203	3.65327149546939	13.4962450384585	0.000239041312057676	0.000714979966727709	1.70984803562385	3.76118689871388	2.90544414381367	3.47522054037553	3.7280675207567	3.09472236285089	4.83287006016848	3.2959564120548	3.78037315355436	3.49573655060263	3.08405102599931	3.62682877395248	3.86708243567804	3.33467887468777	2.54419950544336	3.65888275896743	3.0879493180386	3.28203161093783	4.4573810609763	3.25994829540739	4.23226889657767	3.08083217684372	4.79007574968197	2.66293862803194	3.42349319192033	4.64545198949166	2.83073665284174	4.57734911545171	2.25100163904811	4.76561257296602	3.37515106002943	4.12992788406092	3.40684021576589	3.18520578393166	3.42774769542005	1.9902756226239	2.5597359865802	4.13910848971078	2.27740157402037	3.24266702506902	2.81759030068662	2.34867569835564	2.68154333900088	3.88603714803949	4.48709486064346	2.99325470398032	2.59894267182428	2.41551701897649	2.52682282132873	3.05600419271974	2.91574876567064	3.92329544396113	4.39989144897249	3.02895566064229	3.33111014983285	2.75270030042034	2.81054836711336	3.77296261182106	4.39779286252964	3.41284300809138	4.87330100179185	3.57684622855474	4.51193315607747	3.0587735272756	2.5009372785645	2.53029650563006	2.9097779440654	2.2692302875654	4.80438560216053	3.21345999624845	3.87303557788627	4.09037747031372	3.10739723730791	3.17756496848216	2.91181378175753	3.01862187571514	2.19043954895471	2.77208371043358	3.22182772346848	3.85796413217201	2.69123347820662	1.81946687630115	3.19660230443201	2.40235154154704	2.75319854900681	1.14535236601709	2.12784030914447	2.26736639121339	3.13678740737276	2.64346488356341	2.72123653691454	1.33900910317771	2.50702029039101	0.748777578012397	1.62192389149751	0.99830412980405	2.45715275981031	2.59865381288347	1.73543733722318	4.9938132801661	3.96353741906746	3.16735666179372	2.0519744907908	2.37532835671132	1.76022825826238	2.73558078294401	2.49652914601216	4.40399814121348	1.99105817896029	2.07997451191018	2.84623459928535	4.37358377293042	5.03020800848224	2.85167714581065	1.896111361765	3.88966012679755	3.48016609872325	2.22214745916465	2.93183162052746	2.84360310903675	1.22561158804805	2.85826099014844	2.82274197800893	1.72225364368836	2.7540254457556	3.82425242628981	3.15168966290274	3.13864170216259	4.37858137720636	2.91871105092224	2.98008725031624	3.98671119415315	3.71455064272421	3.82482090069751	3.18856236146715	4.24005465650822	4.04096799537433	2.93015676579366	3.53404397307984	3.37724545030253	3.38867876186985	2.62276429865411	1.98650667637877	4.04204000326675	2.59694230977322	3.19967278112058	2.24609145667839	2.16788898460969	2.85199336297047	1.49918387903362	2.5152064500021	2.70183410831627	3.41929471588389	2.57882747029265	2.42402517405195	2.98896975488318	2.11186825935795	2.298189294724	2.72828248422494	3.48555042039622	2.4283148301564	3.05745190849926	3.31012800952672	3.56701775229787	2.63540785603005	3.81615162339669	3.00231355019648	3.41167083587756	2.45841691294904	2.57463182394376	3.44811214233927	3.27753195746908	1.56901242197152	2.27602056767686	1.19966671810707	0.307539690827253	0.555046519566499	0.804881506705771	0.989829059891065	0.325019578719925	0.490574740534178	1.68769316019494	0.761106572809245	0.283233738175102	0.469231741287466	0.69592712337392	0.474963215009528	-0.3469871767269	0.943471373293659	-0.452268060925935	0.312006866635003	1.38802110825116	0.743800610555918	-0.368638212785338	0.490150449849174	0.549713533237152	1.49552843690809	1.59932295873047	0.528114582679176	0.0896389909525563	0.800335362460363	-1.03842487319547	1.49222675214841	1.04134719206953	3.05413627013111	1.35402225509389	1.91162915823716	2.59683396025277	3.05781944766586	0.525515790312486	3.92657317267277	1.7742870254678	2.00798662710654	3.9932223669976	2.16566576816384	1.95653195061981	3.06840810072507	1.00792165024188	3.65729387366158	1.58034896205554	2.1920708298903	2.46483235170141	1.11614186633305	1.59674951997504	1.94659483360125	1.79286448966944	1.02481299761873	1.38064992753173	2.68042020499742	0.727542698124001	2.23754955227999	4.5907975025424	4.25307728116627	3.92613670295312	2.42732876424558	-0.739614995103881	2.36069486384545	1.54048366823062	2.57365317577662	2.22517444950935	3.25574825888069	2.57627421473854	0.972301192700877	4.97093694205327	3.18413550625122	2.2156122797828	2.57081083673652	4.16533666790445	3.23223922719327	2.97416629796546	1.0483460533015	1.54620441306338	3.90599348292411	3.52601838538411	4.1513440046852	6.23770924862478	5.36120621126285	2.0431613391908	2.43822239181771	5.98922780534096	3.30953412070932	5.19761775503392	6.00477145088253	5.1303946921572	4.30975980214989	1.88016868578343	2.38926693581274	4.73568302989497	1.88399456551056	4.03509561837149	3.61982480491005	6.73233657286415	2.32611702223746	4.70706430448283	3.45070747404569	3.47743008575511	5.04989242872873	3.03616837931265	5.73435346978869	2.51954495322716	3.55684654836713	3.92029789135275	2.48113277072376	4.79431641076129	1.99030581682163	2.33276053499011	4.62204049608179	4.1968482545907	2.18655403481768	2.63009971625555	4.33585643497469	4.76974756394907	2.79683460758699	1.82974272625515	6.20790734762905	6.16862984452716	3.70884914234486	2.1901352403732	4.54886642481217	4.16470780655817	1.32536508470727	3.5831733205328	2.83320289653288	1.12085225247048	5.67399995528185	2.61958831015196	6.79629452351666	4.71271164840298	3.07830857696222	5.1339877288316	4.17341353246464	4.17148489724581	4.91996914839346	2.19582485533568	5.18577550770725	4.85358659188469	1.54113824966538	3.09036871837441	4.1528480777612	3.34992294820263	3.53050113313847	1.37098911428716	2.70177028129454	4.64577320435202	6.17270865187999	1.46974062936492	4.9637569384453	5.93681329698615	2.01618441189233	4.280889639799	4.0330040840336	1.84906379677955	4.38711412411862	4.76809650960758	0.814218158431324	4.19694847680772	3.11388967774098	2.3385462658627	2.54951212163563	6.55126755059634	5.57245042267952	5.11587935076404	5.98050491704078	5.85835234142058	4.42680692232156	4.4585739861615	3.52150039535926	3.90212102407044	4.52493132983689	3.60715353704469	0.138843614286973	2.95936124761241	3.65757569990628	4.31907258009751	1.67554126663557	3.33779582442871	2.52833602653892	2.51320003592706	6.09938777612768	4.27312666992481	5.09581698013412	1.63054924559746	3.09308906744818	2.72808408958871	2.67394672653355	2.83702221268057	2.31561839684949	2.9755618474797	3.12358807278948	1.56309999158036
GLS2	ENSG00000135423	-1.06197660433979	-0.530663196797222	13.4959041392219	0.000239084742774715	0.000714979966727709	0.707019286731333	-0.792003980227244	-2.13226511738278	-0.955442203655256	-1.18747864713261	0.186152834904273	-1.04036015922551	-0.698788425085482	-0.534530768417098	-1.10770403187824	-0.111402644030779	-0.515647010433385	-1.08063908644104	-0.420610357587906	0.954946232948969	-1.40094610786045	-1.36584925038913	-0.678308324366689	-0.722557147628738	-1.74793152469022	-0.460607610517372	-0.839670729772856	-0.933457063714261	-0.438119116238527	-1.11970865985811	-1.71308315694814	-0.902330030417863	0.466754306563606	-1.99619607415936	-2.42395035080991	-1.71941499556521	-2.10883048597618	-1.02137646403104	-0.712648651739372	-0.95092033860557	-0.652833548833724	0.641843347607217	0.168486808920106	-1.5765374754558	0.186531558975591	-1.17505417016044	-1.19109794755728	-0.700762097998277	-2.63406818338227	-2.29504275426825	-1.36544739963228	-1.63596788731158	0.0553902054714139	-0.481924521399409	-0.20671400731357	-0.932935327384182	-2.51898668859125	0.065951431705207	-0.52531511817181	-1.3868750055512	-1.6066872003668	-2.05204969782599	-0.496993318584599	-0.677376358829732	-0.557722778694347	-1.77461558992546	-0.390450493653421	-0.747832910297567	-0.536528263265506	0.298733358720083	-0.785218940595056	-1.3044272057417	-0.906938367486894	-0.527204214226696	-0.836622925243815	-1.78826799941949	-0.687453770050668	-1.69831112974342	-1.52139919678103	-0.415099315496822	-0.378163442709188	-0.505769799923614	-0.114451997781412	-1.27866734775889	0.0511340800055527	-0.580656014837703	-0.287959441818285	-0.948116251022201	-0.603008736227927	-0.847564451519879	-0.837579746964748	0.445884420289941	-0.498373788402866	-0.629561583883832	-1.05574951132436	-0.724487240170576	-0.57516664612714	-0.00127020373414272	0.78449344031982	0.319503183463939	-0.0779170123873062	-1.14225241240724	-0.0343798002576767	1.04130024576206	-1.30224589188652	0.0329500300544436	-0.936236808300446	-0.951356187439329	-0.330857784123357	-0.562633795361869	-0.258932261024346	-0.00812993964856453	-1.17886176417526	-1.39784426694814	0.288700600499446	-2.61687430970408	-0.908208905433222	-0.498901005559311	-1.01641633676085	-0.700239284992778	-1.66758380791587	-1.24896164738866	-1.79434473095902	-2.08597949769187	0.173654186448129	-1.15645385243838	-0.189866640951794	-2.23900877775334	-0.425117559321557	0.124149519383732	-0.807964672242957	-2.47451230689636	-0.801296119965454	-0.775932173363266	-0.282226563478481	-1.72864278567441	-2.30670512061359	-0.583780044652702	-1.01214780559708	-0.656820710327718	-0.426688784190357	-1.50281737752679	-2.26757513207972	-1.03780383956606	-0.470371890717467	-0.993220839315327	-1.00254506955362	-1.51666179397161	-1.38650100359419	-1.54921115549844	-0.71826789531657	-0.741586316607485	0.182334872362458	-0.768398608296154	-0.722933368058364	-0.738011207719528	-1.04644697538766	-0.82103799602456	-1.48400396048894	-1.47309728335256	-1.32357420706511	-0.505261094682804	-0.167725799123066	-1.32948363551079	-1.33063653071116	-1.0811666733742	-0.567795270368502	-2.02208886042849	-0.400602308450598	-0.892542886787972	0.436267641626934	-0.945603126084502	-0.601733141186731	-1.41395877356997	-1.68285286841332	-0.362065800532093	-1.38167333925871	0.151830747104572	0.119331597130862	-0.0489278523895288	0.380634958897934	1.05051983510849	-0.653887885998119	0.253069638970323	-0.753988689180677	-0.507479461177794	-2.4377948631708	-0.567412891792647	-0.0152211827452559	-1.25822849720832	-0.0417570963635014	0.0253313955152593	-0.216619092622258	1.72492423194489	0.00311597062466045	0.643275403528161	1.43244868942958	-2.11845514259095	0.199831797857624	-0.770124891929772	-0.0988573742683513	-1.14095429100068	-1.48833122385066	-0.425980100218715	0.0589874883450755	-0.199068240048516	-0.751544919709851	-1.36649109606524	0.578136403811849	0.09352358266735	-1.83879238900487	-1.54421703224693	-0.541748651178401	-0.400290589482001	0.00984542406623378	-1.94781367574356	-0.321169848408591	-1.48407537404954	-0.987729647799734	-0.575584031654191	0.773179199506062	-0.126130867384961	0.377989952804823	1.03152859216169	-0.133781090378557	-1.22367580239146	-0.0022810558217863	0.504052674880427	-0.221439969931156	-0.575445816978738	-1.55535499665033	-0.0922278066987529	0.612414096364942	0.917304653262455	-0.551261096522249	-0.471907958036822	-0.673860218615478	0.461369074261651	-0.938675502761316	-0.35895284158013	0.580574182585925	-0.0866281649394198	-0.0198349053149543	0.60936050806243	0.794390620638237	-1.5621806833442	-1.19607687372185	0.683373655344553	0.548132835191385	0.16493526308968	-1.34128074408106	-0.840775111930128	0.435244481209211	-0.21092194715578	-1.45634928229644	-0.455829120528066	-0.671074713346852	-0.237897342378433	-0.688183238179883	-2.89851208069712	-1.92786947143634	-1.51807394216989	-1.1242214676376	0.149924384877498	-1.49454309418327	0.868828823840142	-1.97397788997479	-0.0366407415814453	0.393893762831559	-0.7448593859711	-2.4858957718687	-1.66955807322703	-0.789150583822766	-0.89045907108598	-0.125840870751972	-0.992439059301627	-0.626830452975814	0.477932625183447	-0.409833694764126	-1.42200380100857	-0.785954036783791	-1.30980446296862	-0.0347437163485124	-0.796832541288468	-0.0563576576683165	-0.195636503155228	-0.953510951745591	-0.0456171511784704	-0.4409301113459	-1.27855851900526	-0.699398109612144	-1.46086283124121	0.276933115761124	-0.910219886579163	0.0719084699186522	-1.87902452723453	-0.949625983124922	-0.110816058254715	-1.33735406733817	-1.17849589107882	-0.0595447099610253	0.588883649832252	-1.8898705252144	-1.49483002752748	-3.0235612870113	-1.67517967823987	-1.57400694624622	-1.64597521719346	-1.03324733008704	-0.924116225166513	-0.778747620695216	-1.75822703043065	-2.7421052941615	-1.21580198678503	-1.00247692792653	-2.10729526156247	-3.03200908448631	0.688893432995452	-1.27472603116384	-1.33768821223371	-1.26846225719556	-0.73996908661356	-0.589421263933537	-0.774752959886245	-1.50121958397563	-1.71030144353825	-1.10320166457651	-0.994233268349838	-0.895107428180161	-1.35018363236717	-2.46314029787274	0.891718434404501	-0.422031167551311	-0.32047448912017	-0.686488692624029	-1.46783239107145	-1.38910191182248	-0.566174652010991	-0.989385786463597	-1.10934800851239	-1.64333173466677	-2.0114202899839	-1.28026900428813	-0.678966980828123	-0.339102247996439	-1.37084480270819	-0.969075011631177	-0.893798057161155	-1.7848122400836	-0.658939844945864	-1.37686849916238	-2.06510738322182	-1.33554118250463	-0.850718100416444	0.070647302322174	-0.264838607591898	-2.93053036115344	0.558889223235842	-0.0828036763033293	-2.91446003637603	-1.46433336789981	-0.039200532762843	-1.10347288165049	-2.34240211995692	0.148916445085285	-0.852817460181103	-1.64724854723426	-1.44850271653307	1.46902286298135	-0.88367640831219	0.17794814922291	-1.17564367924558	0.493656854457189	-0.414659768361476	-0.349154995345071
CENPV	ENSG00000166582	-0.771744067503785	1.92397123263816	13.4949240267774	0.000239209653846101	0.000715223601858862	1.36805732690383	1.55659649114212	1.22236470826054	1.64648725486521	0.76243341522278	0.771761310078264	0.562383669811336	1.06402522233934	1.55041654706769	1.88177316420139	1.32233302448531	0.900913582927911	1.19996130509919	1.51606766538802	1.63748680061845	1.38318851254178	1.41874075896461	1.52950052911943	1.26003737702556	0.602043996412951	1.21549386640065	1.25981353592492	0.674470743753333	1.78418288308677	0.762384448907193	1.074707037754	0.862184381455377	1.21971999685448	2.03950393721611	0.891280645872332	0.832620854521418	1.61774394939131	1.86403416589218	2.68797270328924	0.982208983706909	2.10129639230391	3.24662647626513	1.27410013448312	2.05896389957955	1.43418102364292	1.26494318135619	1.15612671060063	0.548894710215079	2.33217517444066	1.400955270049	0.845860352921142	1.39898370496968	2.49238267371925	1.77836379432375	1.68996749675959	1.49785911652874	0.714624602737332	1.29208740214374	0.612962721332268	1.70335519818391	0.347857895261226	2.06793377530235	2.01639482996779	1.94582304395894	1.84090484418185	0.13683316262833	1.0626754303761	1.82731887885892	1.27762182506164	2.15953639015948	1.18522185645858	1.13262620644985	1.256054148138	1.74070954194678	1.88717738599848	1.01386905377744	1.77257951099696	0.580440939559594	1.98048750343555	2.42394333143748	1.47271520133749	2.58101906032824	2.1216857505768	2.77340785100034	2.19951951270491	2.23026908065673	1.67108562604965	2.00934912519319	1.59698495934644	1.57916769504193	1.68919851929421	2.31105516351133	2.01486967502632	3.093249057876	2.59638770965462	2.18997154248382	3.59911395853025	1.92090061781406	2.69642423712709	2.85676891463525	1.0627948069559	1.47797926304546	2.07525562158896	2.06268098433266	3.0278460540604	2.0836372484423	1.83698772991276	1.8392509082603	2.24146091138998	3.17602285304208	2.56179316262297	3.17546996310459	2.42023013170064	2.71951473722125	2.31878711833877	1.95019088460291	2.28513332147036	1.52646739846846	1.16635381389849	2.66599316223963	1.71405385466989	1.27712973493932	1.45294232712253	1.85669972226204	1.77171621101895	1.91361457525032	1.54634121052071	1.18877986644186	1.07699485134008	1.57951788270032	0.942888467844901	1.50185639918116	1.56629683730821	1.63451586536587	1.85633940545649	1.45549922971746	1.53215119405586	1.3534234433709	1.30545793351577	1.16486039979441	2.72473024663664	1.9301991351554	1.87150520268276	1.42001598052844	1.08814455965883	1.89274777240354	1.73517765627035	1.68156237083556	1.1364271268306	1.61585806852292	1.37169936032346	1.67321932521167	2.1226246325077	1.64301528205971	1.85821779351121	1.85516489554971	1.91933886691884	1.9889025753888	2.05628692689034	2.50768698886349	1.32435948662915	2.67327724021538	1.94328932303215	1.93247620050483	1.99571008398125	0.941929260646844	2.69121413031743	1.82762857017946	1.40055364719896	1.34651459165816	1.29759427416875	2.06370782642019	1.81842550453526	1.35975419590327	2.31406040035279	2.42668315016918	1.88957406315871	2.07189081584651	1.11083667241965	2.1743697859353	1.69220212713901	2.33206739063951	1.63068710958309	1.50238485728954	2.18627207227114	2.1266828018346	1.94475539011368	2.22332545767539	1.91660401798605	1.4270147296306	2.07510177574557	2.72577176099398	2.072647396171	1.10672555055747	1.97521565577061	1.94297976935368	1.19521827127435	1.02549205299071	1.89277452987376	2.16435974067864	1.28421999627387	2.66635661351419	1.91362737993075	1.45301256761653	2.07662775062277	1.24763525845302	2.53591281375363	2.05681596150984	2.32348964352885	1.79906582240943	1.5828439995811	2.44048072534636	1.89623046094841	2.05206818476221	2.9757502802116	2.20904320142013	2.44662608806499	2.75338793447401	2.80984772559964	2.46148729640776	2.36413042654058	2.12881006358418	2.137358731872	2.69885111800906	1.9343332921422	3.58972099957147	2.89990336536306	2.49757720810675	1.62301110426416	2.06108226298588	1.72630071689784	1.38230565421825	1.64062398683261	2.5163639856569	2.39815229870397	2.46076308046179	2.53562490628804	3.02170240879698	2.41498242492128	2.33027837871133	2.74113663593397	2.07616366891836	3.03885991558135	3.43126590256063	2.55350538606775	2.04159482421562	2.27785289889887	1.82329269704634	2.29055902761696	2.16068977045521	1.59368780974145	3.03813631058323	2.34119908893264	2.01673293060231	1.63933978333964	3.00595501696363	3.8057039825614	2.64848841573042	1.02503169016078	0.944705803325216	2.6968412229669	3.60864052751301	2.67121033890788	1.69629550964934	3.20198239030249	2.71362140425039	3.97254007172972	3.2581644403747	2.15550645453646	2.53665951722674	1.55639547136685	2.37629325994976	1.38714554184345	1.95900063712821	1.31332590752043	2.00927513232878	0.325615019250076	1.25624943522164	1.82582363575538	1.09307001168836	0.936308831410886	0.947541213470874	1.98016885286677	1.71139612240555	2.04472519240264	1.50085050433269	1.0918868715462	1.07854971636416	1.52170468604859	0.677358329446823	1.41707108504246	2.90798453417904	2.45275777993752	1.13118163603444	0.957117793712927	1.41798866486422	1.32925878464889	1.59298022638358	1.00491926311513	1.75820890113658	1.30607883013991	1.63521930336174	1.7266500829954	0.181320304451436	0.707057232866977	0.994757869425722	2.25510334265533	1.03227893483849	0.820478515110691	2.15043720295272	1.32550540976965	1.55519118492221	0.80795121240559	0.301123948282529	1.47610887832578	2.57989294873775	1.89807155387008	1.61075535908236	1.18945296036235	1.26839045015523	1.5040559989519	1.85512805467539	0.907585807583486	1.16094879468938	1.12166147473395	0.915209401783937	1.74749465726562	1.82818728705478	2.43870590111911	1.22406240628046	1.68996646784535	1.64322187143404	0.953525046889967	1.01251578734445	2.15610990219381	0.934143648198832	1.13325878958626	1.74649286564098	2.03786667275679	2.00443969583752	1.28361913229228	-1.2646131646733	2.06583528639483	1.35018661825023	2.2964615567054	-0.0752698907164479	0.912385482042762	1.0732856074429	0.594875850361457	1.40580366917031	1.35355729098653	0.121172411158105	1.46947897516479	1.09539462272524	1.07925335588407	-0.0895988903059837	1.05749415802161	2.09075531733797	2.61599676715814	0.946699566631939	1.7351944566309	2.06019869856593	0.890149475410623	3.67707326884382	1.98201037922514	1.79735011764259	2.35255603642327	1.46171613232097	1.54322723928629	1.86825680992487	1.8017672807994	0.850666902036666	1.75589332876446	1.11753577053567	1.36466174718091
ABCB8	ENSG00000197150	0.82276069516055	5.70838587480154	13.491876409137	0.000239598479816159	0.00071630112093988	4.96030184205937	4.81866289055007	4.58899291159486	4.01065820615562	4.25916643501704	3.82628414356878	4.29542122055911	4.69038889852152	4.17311103463065	4.82888008807886	4.31354998528747	4.08953301317732	4.70443925590514	3.8971066762622	4.030612204264	4.09122797036423	4.50159920579335	4.0668128402122	4.20090907839411	4.59038666501456	5.03414952503055	4.38357622531882	4.78234175146774	4.40216500126154	4.2444472961518	4.68639872857269	4.74029553882328	4.56056011429673	5.21116227001112	4.60442765680153	5.09553614360194	4.48358657959586	4.83607586862686	6.93860285853374	4.5218899210679	5.56303491927827	4.30884946593819	4.50553964040268	5.6843438365281	4.94546768146472	4.59600503383018	5.42809458299394	4.48753871041211	5.17598452925429	4.70380746132573	4.75890326930654	5.24361484845979	5.3806993595849	4.83481641247123	4.24486670939087	4.78260302724628	4.44278041122358	4.64817459186768	4.69043618587369	5.94951458119512	5.39326005333112	5.17025378376291	5.55289367537197	4.29798087718799	5.38958466244518	4.56691010248513	4.91331124459756	5.15432667537753	5.24491659427337	4.59898503032555	5.18199113838217	4.74927920492165	5.06130979321702	6.05638657526401	4.93475464903587	4.54880256105984	5.08123889950886	5.09541198629464	5.11083934422981	5.36389334561251	5.39724167570052	5.46000725929552	5.27183303902834	5.0067302656534	5.13091857415265	4.96522398224506	5.95135595401412	5.22914814647227	6.01843218089448	5.0383648426471	5.5008507531943	4.89100284475009	5.7917418346602	5.53753928459339	6.64427352386164	5.6824471855863	6.34006305040041	5.57693885540661	6.15759555670513	6.32147254472622	5.88336371897306	5.30886963594802	4.84405350996131	4.74340827677675	4.50747313545443	5.47011697142234	5.30680060040997	5.70008690809451	5.78933306564543	7.20053008155913	6.05445987353374	5.79799298448203	6.09413072118325	7.05011787803313	5.7075030053032	5.26701743794876	6.03343456785102	5.15081717801411	5.07073166573746	5.69397491907721	5.61051969600624	6.30532125253365	5.54118927580454	6.51460581738261	5.77153881264744	5.63857548802551	5.27847556838711	4.87029359569001	4.40481238087895	4.71254745912257	4.43409005332359	5.69269345270367	4.73506896094302	4.35389422725644	5.5728350122434	4.27350173066715	4.7073251358436	4.37306261004129	4.61267995637344	4.67401333001423	4.12578914870604	4.70135246136115	5.14410621319672	4.48383075532682	3.94916973646859	4.11773131041535	5.18375949239191	5.13700674578504	4.82408961058317	4.85999304550383	5.23306087554311	6.40337548119497	5.05299313199234	4.97854410201393	5.12089139989247	5.42749179080569	4.97089304593995	4.78140383416017	5.4121526523845	5.39416976511404	4.46329721700226	4.87075412749727	4.23376128790948	4.40269369088746	4.08879568322467	4.5888753952193	5.62185166858259	5.63382527472271	4.18800676831887	3.87434470441606	4.0496358779158	5.35804766857026	4.63321826831489	4.56320036401307	5.41511189163865	5.44257238755246	5.02391521227869	4.92794130113825	5.26011860036513	5.64757522825209	4.60456059056802	4.78361624611536	5.31375475501958	4.98592787380957	5.08202755531349	5.1952929285348	5.48525910439864	5.64553145046347	4.25315444521869	5.79436431987609	4.66962845321931	6.04955821193212	5.39924825570415	5.14607795753604	6.47927783060906	5.17028262353088	4.53365840914806	6.21724055155242	5.23439689857754	5.22371260868025	5.20849071734894	6.25119505504846	5.71780377404449	6.24092347076501	4.75676027270244	6.04940659779551	7.1271388402217	6.72986217507522	6.10000400703995	5.19391038577983	7.47913331860868	6.3430935956599	6.48258078620854	6.21758704343893	5.90602734372224	5.78043172948114	6.45711563715302	5.75625708088368	5.89021747557484	6.15124454852388	5.97069172906699	7.01624058314727	7.1338621500472	6.04061935888124	6.67367756482711	6.88422718707963	6.83446185199692	6.3025958059627	6.39574986310134	6.10527354081113	6.20093173539729	6.35322427062793	6.1655184711365	6.29147924881024	6.18415149816798	6.49249496031211	6.29821597962826	6.44689007569914	5.74797508571941	6.07293469977635	7.22646710789364	7.68898550341583	7.88664847347333	6.90726042938882	6.9972013723068	6.42015434619107	6.58241543071166	6.10439311633701	5.74917285933503	5.52028663969366	8.34233190941862	6.0389965229143	5.53894485458564	5.7974094986809	6.69442791637946	5.93904508513717	7.39723927626446	6.84528425268573	4.54434565018967	5.26875150059755	5.76611878629856	6.64114828953224	6.37607437000634	6.44774522990816	5.57062597648043	5.46739987140325	5.68293264488592	4.89706414845094	5.3104440246534	7.16095790139907	6.13709085145833	7.44555718163228	5.03907018115294	5.46600832841599	4.99182714177231	5.5876330000186	4.17763682015658	5.4666415169177	5.53938912055303	4.40937162119033	5.0982352230808	6.03397597892788	5.38213090360118	6.83840060829781	5.83774409364171	5.4690842556169	5.87112629964096	5.75526806516929	5.50982677408417	6.67806329792318	6.34167476204614	6.32205167056443	4.68132803610268	5.07887193923255	5.81484496727588	4.93598533576707	5.421224337589	5.41243693017018	6.35296615564107	4.97014450014525	5.75365564604378	4.64921230852316	5.00158843113053	4.71918612060888	4.30036470336634	6.70085022780211	6.18739186732838	6.66348905655758	5.54627270930532	5.0806647602937	4.44617202998581	6.24745322440623	4.78006141068508	6.26829754595388	4.66811550297004	5.21377546945335	5.52388742791224	4.77315195642331	5.62638445816597	5.29279993877325	6.25843040324523	5.69042218690957	5.49125258414868	5.25215459508263	5.89924277128136	5.81194876084194	6.3865759589843	4.9116830271587	5.70068531952731	5.29528649387749	5.89753925744898	6.1070023997491	4.46435570075679	5.43904102314037	6.43983784345476	5.32474492709333	4.87377500845548	6.09530340002323	6.54289382807728	6.3632808338681	6.11030664539461	5.44754670970975	7.678388096389	5.56022329131354	7.13308403470433	5.11470079325463	5.29500528253308	7.43232909456585	5.13104819249606	6.03366701739744	5.72744102671233	5.25008713249731	4.9058964749845	6.2026616219429	5.87341354758771	6.69929170149115	6.13092795500743	5.29939755949245	5.94348539820318	6.08562823993296	6.8232860561018	6.4990324571724	6.497855361161	5.40727785219365	5.36066105758634	4.9922325285427	7.39351800229086	4.14202185019141	4.95408264130237	4.07046092832373	4.56522371412257	3.59138624445227	5.18942217555187	4.53034111280307	6.24012690784921
SLC16A3	ENSG00000141526	-1.16656324741006	3.15320673856844	13.4914120280046	0.000239657783118124	0.000716406701091573	2.83849129698759	2.50033645518076	1.76583526986258	0.889278594607464	1.95665953367463	1.57639288553641	2.30922254655623	0.460235643827069	2.00823402147203	2.48702408268344	1.10480538765772	1.73161821245403	1.44274565266887	1.54384686979269	1.5420557147237	1.52821576523268	1.84719452091755	1.37132510201288	1.74077026283544	2.12112381234987	1.43845398756025	0.907516119645258	2.29988263844464	1.1618505916723	1.64273255950564	1.80829918869149	1.40347491486156	1.42446366250177	1.64169590319675	2.49908528155722	1.37110615347758	1.14253181751506	0.915210388237474	2.60056697966555	1.43540490276121	3.00455904620256	2.95684026068663	1.08824348048448	2.76689299218324	1.35854481973365	1.30788401683164	3.24497351629812	0.828047690600721	2.93270384421333	1.90919779252098	1.81345320496504	1.05951130054963	0.90558836100468	0.828886397015099	0.642121200714057	1.77804550956868	1.11200567068149	1.50365020531496	1.29386348506114	2.34251134185831	0.977084189705885	1.776823417952	4.02947368698757	0.659784948300205	0.860223504292607	1.24734537357403	1.03465412716228	3.64952555050802	1.80854156035013	1.61442316196665	2.17204393415745	1.96310764506159	1.352370868273	1.46796894360184	1.33188193400953	1.01386905377744	2.0171839099145	1.71195542334221	2.23206742953193	2.68004722620153	2.8152131176978	2.20827139447127	2.66817631121008	4.1451315128685	2.94325676428093	2.51668023463577	3.23927760674638	3.03761509659303	4.50765592188761	2.74183959036154	3.23389173464401	2.17587109197745	2.09862211424371	4.42179710602436	2.70023003787074	5.84334888324724	4.41172444466011	3.04690030892575	3.25012800157792	3.63937335833746	3.28014378537033	3.63717690818843	2.46186548747385	3.04882759160149	2.95701078601892	2.51007665515797	2.54487234662299	2.32806950537621	2.12801230101232	4.51368345628746	2.36416661593291	3.25248081048159	1.64604824440342	2.98432132311053	2.97845460551687	1.63955261310993	1.18227551154299	1.34638974650145	1.48393119769611	1.8539801804182	2.9640810069862	1.53222047435754	2.2696963373903	2.4153168525342	1.99503977696301	2.40290851487566	0.884990851577512	3.62696037300584	1.5775118583744	1.49932119764122	0.597338463247195	1.44995123040532	1.30302034903033	1.26243507140081	1.34239713478386	0.667839244593343	1.591891208757	2.2310852078521	1.36491521897355	1.26810110153943	2.42113341868575	2.3202395397768	0.998069864229359	1.94360144484143	1.21822819426861	1.10442885528011	1.46085045230065	2.17058428978538	1.7693222564313	1.68797819569153	1.61905315895218	1.65174859724804	1.56893937373173	1.8445399301629	1.44859276810834	1.53521720743832	1.65265117082805	1.47666740119951	4.92230169980788	1.93533700572869	1.80320626153957	2.30661019430008	0.725062856586692	0.932601191614203	1.16383363674075	2.08859755644943	5.21895975427467	3.00739457662418	1.61669916600539	1.47739392304665	1.28342559813118	1.80617383478662	1.44743651219709	1.33180582333796	1.95330794673621	1.77669604671067	1.32841161761059	2.10300392829728	6.06690680654951	3.24825836906841	6.75670826364433	6.28068895510512	5.9168349252896	4.47325570774962	2.6238497533089	6.60874819101499	3.24861717443635	3.84818167902417	5.5025643327164	2.51923742502148	5.82109482464091	3.7104909329544	3.55046826911192	4.47743719628959	3.85911191828037	5.62957121590665	5.28386852141964	4.32835217985	3.41415614382201	2.86552614324589	3.20749654212372	3.43717362499109	3.11332731908666	3.52052092960383	7.05284634174528	3.57879878265239	4.0785987476937	3.3887953294298	3.44089556585755	2.24527542237706	3.4467953371061	3.99545079887774	4.66535346120707	4.89688522563629	3.49385972095775	4.99758616112595	3.74880647991687	3.98128220813456	4.34751563775385	2.99638855715251	4.21287620402569	3.7979435360214	4.71994227352783	3.84300052527336	4.13664228396884	4.8937389510581	3.4956154455062	4.77516050620719	4.57317117234411	3.61686635561252	3.50195427526493	3.44665783513375	3.84155330975888	2.70920710873472	2.63187659433741	2.92153732125373	3.29661090487635	3.28237082264049	4.92467676999837	3.20606890178064	3.53522857440578	4.4800199638309	3.46043338860997	4.58101932701721	3.62652166517641	2.11237907794738	2.27785289889887	3.05666745307943	3.08343718312972	1.7971330871578	4.91387001637868	3.62309311889267	3.36584430309575	2.98572428362495	3.60009530666686	2.74287359832707	3.24015336913957	2.27029010716631	1.38812967319284	2.29550959979368	4.78747830261572	3.56553624735407	4.0175519541196	3.74089561725416	5.14475950124674	2.50753971547646	2.99574588312668	4.50622497495022	3.46183700555697	3.54962378158609	2.80457303647992	4.20304254741908	1.43228931668133	1.88399456551056	2.43651326943794	2.24197233916164	3.7404114400116	2.13116970072856	2.11065935192256	0.840795157370396	3.02456107015209	1.6882691594785	1.60835228502654	2.33270657149894	1.60246262978285	2.96378811977987	2.81160156774437	2.12288827984464	2.35870438039663	2.97573610767908	1.64019525689486	2.37338943372283	2.16791950289186	1.9443552522507	2.14079350604841	1.16355052569683	2.05904364974456	1.30402405266996	1.90468686621865	3.6926069069337	3.26543893669929	1.93299300064183	1.86851162412686	2.10304249918934	1.43865591194851	1.76231841008596	1.616750385098	2.0209803622991	1.39759038181192	3.06216367501608	1.27347855384128	1.90606077027426	2.11325323741474	2.43035206832788	1.18237543544077	1.66111367386866	1.62806880730431	1.40519443062728	1.18945296036235	1.2918407791646	2.14996344138767	2.18944605017522	2.11778183384878	2.17947016047523	3.29069400631235	2.0895702235984	2.23495323596188	2.9670526445317	1.87437215995693	2.57190452990465	2.38012916163724	2.08641894843665	2.06150765885014	1.63174022166921	3.22199655893913	3.9212115663502	1.82876856511545	2.07008936243327	2.35716004572275	1.76081118636582	1.91838596115958	4.36443698524459	2.0223007222262	1.52421937875524	2.095214331669	1.78862114161702	2.315399212767	0.992502278058019	2.63750926200479	1.52950432183878	1.59940390618862	2.61505761731535	2.21040422663199	1.06843695612389	2.05173328903829	1.12164133891636	2.40992084952028	2.12293742134581	1.68656320860518	1.83346255730269	1.81459737850823	2.04384110386518	1.77993856535517	0.751399964830289	2.11848925629331	1.48775215398672	0.554222185596645	0.957879575587623	1.68108270454959	1.25733405504101	1.65535816816883	0.813918170178715	1.67543612169017	1.06412115144331	2.48875443321227
POU2AF2	ENSG00000150750	-4.48737587325643	-2.29258771245635	13.4912044717101	0.000239684293658406	0.000716414242834463	-3.64662339275458	-3.04309582021833	-3.64662339275458	-3.64662339275458	-3.64662339275458	-3.64662339275458	-3.64662339275458	-3.00539315800899	-3.64662339275458	-3.64662339275458	-3.64662339275458	-3.64662339275458	-3.64662339275458	-3.64662339275458	-3.01041885731605	-3.28161168850391	-3.24432084813632	-3.64662339275458	-3.64662339275459	-3.64662339275458	-3.64662339275458	-3.64662339275458	-3.64662339275458	-3.64662339275458	-3.64662339275458	-3.64662339275458	-3.64662339275459	-3.64662339275458	-1.99619607415936	-3.64662339275458	-2.56169221031834	-3.64662339275458	-3.64662339275458	-1.38494134165491	-3.64662339275458	-3.64662339275458	-3.11908912881262	-3.03969000829176	-3.64662339275458	-2.54067618297959	-3.64662339275458	-3.64662339275458	-3.64662339275458	-3.64662339275458	-3.64662339275458	-3.64662339275458	-3.12777856914167	-2.61472562787868	-2.27172784224854	-3.64662339275458	-3.64662339275458	-3.64662339275458	-2.96360928364892	-3.64662339275458	-3.64662339275458	-3.64662339275458	-3.05684729125597	-2.5016453216016	-3.64662339275458	-3.64662339275459	-3.64662339275458	-3.64662339275458	-2.18128876324693	-1.90287376883615	-3.64662339275458	-3.64662339275458	-3.64662339275458	-3.64662339275458	-2.35859200342241	-3.64662339275458	-3.64662339275458	-3.64662339275458	-3.64662339275458	-3.64662339275458	-3.64662339275458	-1.90017333769639	-3.64662339275458	-3.64662339275458	-3.64662339275458	-3.0819680592889	-3.64662339275458	-3.64662339275458	-3.64662339275458	-1.54449304724919	-3.64662339275458	-3.64662339275458	-3.64662339275458	-3.64662339275458	-2.58204056769768	-2.47275478077414	-2.73797177325347	0.336364210852235	-3.64662339275458	-2.27785802481016	-3.64662339275458	-3.64662339275458	-3.64662339275458	-3.64662339275458	-3.64662339275458	-3.64662339275458	-3.64662339275458	-3.64662339275459	-3.01652203814399	-3.64662339275458	-0.717488602979497	-3.00799706404155	-3.64662339275458	0.155377284372469	-3.64662339275458	-3.64662339275458	-3.64662339275458	-1.89648762022964	-1.87294468651738	-3.64662339275458	-3.64662339275458	-1.96552089413876	-3.029620700061	-2.44163751230474	-3.64662339275458	-3.64662339275458	-3.64662339275458	-3.64662339275458	-1.96676035224458	-3.64662339275458	-3.05592197382451	-3.64662339275458	-3.64662339275459	-3.64662339275458	-2.9404991199516	-2.36532493056701	-3.64662339275458	-3.64662339275458	-3.64662339275458	-3.64662339275458	-3.64662339275458	-3.64662339275459	-3.64662339275458	-3.64662339275458	-3.64662339275458	-3.64662339275458	-3.64662339275458	-3.64662339275458	-3.64662339275458	-3.64662339275458	-3.64662339275458	-3.64662339275458	-3.64662339275458	-3.64662339275458	-3.64662339275458	-3.64662339275458	-3.64662339275458	-3.30576985882486	-3.3321465306562	-2.26539872386809	-3.64662339275458	-3.64662339275458	-3.64662339275459	-3.64662339275458	-3.64662339275459	-3.64662339275458	-3.64662339275458	1.49990163302379	-2.97282751006921	-3.64662339275458	-3.64662339275458	-2.96697989576446	-3.64662339275458	-3.64662339275459	-3.64662339275458	-3.64662339275458	-2.32029497723691	-3.64662339275458	-3.64662339275458	-3.64662339275458	-3.64662339275458	-3.64662339275458	-2.98668483970543	-3.64662339275458	-3.64662339275458	-3.64662339275458	-3.64662339275459	-3.64662339275458	-3.64662339275458	-2.87091125518154	-3.64662339275458	-1.63031810412173	-3.64662339275459	-3.64662339275458	-3.64662339275458	-3.64662339275458	-3.64662339275458	-3.64662339275458	-3.64662339275458	-3.64662339275458	-3.64662339275458	-3.64662339275458	-3.64662339275458	-3.64662339275458	-3.64662339275458	-3.29030448521589	-3.64662339275458	-3.64662339275459	-3.64662339275458	-3.64662339275458	-3.64662339275458	-3.64662339275458	-2.57755129088461	-3.64662339275458	-1.70934118003574	-2.81963044026793	-0.841286838926565	-2.78236311490254	-2.88498940856721	-0.740366753519793	-2.41633254015474	-3.64662339275458	-3.64662339275458	-1.19896498926365	-3.64662339275458	-3.64662339275458	3.63985713159472	-2.7321052120475	-2.41955107093415	-2.38858302030095	-2.99624123899352	-3.64662339275458	-3.64662339275458	-0.193564788997427	1.41346224503556	-2.98623047180721	-2.13411245590999	-0.793102422996999	-2.08628171225896	-2.48973554519355	-2.94521109545046	-3.64662339275458	-1.98723631778425	-3.18795327068276	-1.51077677692426	-3.64662339275459	-2.92571240419452	-3.00666990691114	-3.64662339275458	-1.5741686957955	-2.55307187145152	-1.54709018158777	-3.64662339275458	-2.93524480978358	-3.64662339275458	-3.64662339275458	-3.64662339275458	-3.64662339275458	-3.64662339275459	-3.64662339275458	-3.64662339275458	-3.64662339275458	-3.64662339275458	-3.64662339275458	-3.64662339275458	-3.64662339275458	-3.64662339275458	-3.64662339275458	-3.64662339275458	-2.01082348543823	-3.64662339275458	-3.64662339275458	-3.64662339275458	-0.789150583822766	-3.64662339275458	-3.64662339275458	-2.97911938689418	-3.64662339275458	-3.64662339275458	-3.64662339275458	-3.64662339275458	-2.38847000904911	-2.98775907571381	-3.64662339275458	-3.64662339275459	-2.92445610974868	-2.91336739093507	-3.64662339275458	-3.64662339275458	-3.04814365362271	-3.64662339275458	-3.64662339275458	-3.64662339275458	-3.08837915303445	-3.64662339275458	-3.64662339275458	-3.64662339275458	-3.64662339275458	-3.64662339275458	-1.58828751044934	-3.64662339275458	-3.64662339275458	-3.64662339275458	-3.64662339275459	-3.64662339275458	-3.64662339275458	-3.64662339275458	-3.64662339275458	-3.64662339275458	-3.64662339275458	0.0427204989051918	-3.64662339275458	-3.64662339275458	-3.64662339275458	-3.64662339275458	-3.64662339275458	-3.64662339275458	-3.64662339275458	-3.64662339275458	-3.64662339275458	-3.64662339275458	-3.64662339275458	-3.64662339275458	-3.64662339275458	-2.99167666643071	-3.64662339275458	-3.64662339275458	-2.96520782338912	-3.64662339275458	-1.37674366297506	-3.64662339275458	-3.64662339275458	-3.10678167173026	-1.11804128075134	-3.64662339275458	-3.64662339275458	1.27927305716765	-3.64662339275458	-3.64662339275458	-3.64662339275459	-3.64662339275458	-3.64662339275458	-3.64662339275458	-3.64662339275459	-3.64662339275458	-3.64662339275458	-3.64662339275459	1.13461523283671	-0.893798057161155	-3.64662339275458	-3.64662339275458	-3.64662339275458	-2.42718460234929	-3.64662339275458	-3.64662339275458	2.800050363468	-3.64662339275458	-3.64662339275458	-3.64662339275458	-3.64662339275458	-3.64662339275458	-3.64662339275458	-2.5238089774724	-3.64662339275458	-3.64662339275458	-3.64662339275458	-3.64662339275459	-3.64662339275458	-3.64662339275458	-3.64662339275458	-3.64662339275458	-3.64662339275458	-3.64662339275458	-2.54418966292586	-3.64662339275459	-3.64662339275458
PLEKHM3	ENSG00000178385	0.340129482073365	5.95464359460351	13.4859906644893	0.000240351207963806	0.000718335752731616	5.86546461689606	6.1531410802015	6.09643823161027	6.00919841990785	6.05281571697779	5.87921432900665	5.72745105164809	6.0354221710809	6.09127888881949	6.04981290720073	5.99504167282062	6.03915787255454	5.99986558445184	6.11205877125676	6.31717259568474	6.21450653777036	5.91529772626902	5.92272717013537	6.24905858309183	5.99028683135894	6.07546351443909	5.9877189346831	6.02108217771178	6.18401670205027	6.13056881601115	6.11747453215801	5.84585849222464	6.14869785832613	5.53512796090279	6.02570294093229	5.86368120308362	6.03310192608927	5.80771980177724	5.77163083230094	5.94265316933021	5.56060820202052	6.20390284232457	6.10034972451467	6.05330295945796	6.05859854928983	5.90811208186869	5.87584006644212	6.03610284955945	5.55076325504499	6.1960131727274	6.02902019203493	5.73978843222894	5.97002924010309	5.91824482841879	6.19909859896719	5.85281477409547	5.71550755931533	6.18476649762173	5.73416808070487	5.66694520323124	5.80076827913092	5.69305262380799	5.56030618533596	6.22773151806683	6.00799040515378	6.18615050395467	5.99375442298982	5.60976310121629	6.19620140311237	6.11046521764632	5.8839161638164	6.17386729097545	6.17849077231573	5.94575990881671	5.82045410858591	5.91177539429829	5.72594520770251	5.81356641915633	5.82613154215357	5.97720614315587	5.68781164546617	5.73218935782679	6.10441732723144	5.64660671149351	5.86151561516867	5.70569578816821	5.93168969029345	5.8805260225711	5.97204379587284	5.96270287149186	5.99378003677703	6.03074702911724	5.70621628937016	5.69024171012787	5.84301336694003	5.59524750214614	5.31876160018101	5.70301540773896	5.79791562425461	5.61419084494423	5.91536977400288	5.6165636176546	6.08582696744185	5.09908692769288	5.8080279804201	5.98363104625366	6.04654404774518	6.24034204501962	5.79465390632487	6.00270301861603	5.75284812714169	5.75384881009128	5.63082308204515	5.93767094114354	6.27587537197261	5.77632078466357	5.7094502702527	5.77724165474318	6.13573810133213	5.95414775967082	5.64564186217429	5.74993310546166	5.57942834639479	6.00940356751333	6.01415721145129	5.99304444442242	5.58998549963597	5.75065434100288	6.16213872710398	6.22693246469117	6.3056744124177	6.03744410796064	5.83318903277282	6.07868383950328	5.51093748398068	6.01060147744903	5.81886438621609	6.28908940745785	6.33585935012531	6.07440661156347	5.81623166589975	5.40899967854722	5.63949522120119	5.9465465815555	6.44662166855038	6.22211988167189	5.77043818867241	5.95398197170321	5.8297521008963	5.94765146213951	5.64183396903748	6.01819056447144	6.14478629686302	6.03453508583334	6.24499862083729	5.70850666481449	6.01392823504802	6.09877103650732	5.41432185962354	5.71169610044762	5.62779406526847	6.24208609126209	6.26983767270832	6.14559719718824	5.94846911540653	6.03894213599181	5.20298195502148	5.49018816228858	5.8848306974423	6.05867642514367	6.30505032089038	6.07625273592843	6.00255483556895	6.11652469893762	6.03687898919151	5.87895279974243	6.08900216659436	6.01000498275632	5.35304012225609	5.7206630610924	5.11885750001312	5.56855933572747	5.61654784227338	5.35597353313554	5.78284033992579	5.09685838411707	5.64775925057031	5.74033327286506	5.51158228343873	5.85583537604126	5.71711777835849	6.13699504448141	5.87825251690573	5.49710058898664	5.68685057039401	5.37908667526286	5.2624937634248	5.63770964594119	6.11101070056829	6.02479002709887	5.694504464272	5.54273475271006	5.91915211460423	5.8815012415579	5.65054123621782	5.45407296388861	6.03157139308855	5.88409227431404	5.64332241779522	6.3036913566214	6.38470957686681	5.87618931885847	6.14373577034758	6.37511923751368	5.866841414572	5.96158808851103	6.31003054238675	5.60974985891175	5.85421190990079	5.81216576265117	5.81394945258074	6.3317278126641	6.13363826235156	5.6636448660309	6.29935039292207	4.75793677020613	5.5781841536239	6.10918056622581	5.99819799239095	6.1585999649627	6.27847547051296	5.93669245178389	5.94025922947829	6.01327159356347	6.33092857270153	5.68016412004628	6.17057908253096	5.7391063524538	5.41434421275705	6.1772765519916	6.11581890595423	5.74344820645839	5.8665324851955	5.53006652574341	5.91483110650309	7.06307255594566	5.59430573775936	5.81738965222191	5.89283546625347	5.73293582324718	6.45718572778684	5.82228005932796	5.71139978139888	5.87995600757573	5.82066528871411	6.35766401871608	5.64285505857485	5.60713408090978	6.05918209163982	5.90525903082584	5.3306239514255	5.58274791575646	5.56426832588062	6.162483271209	5.93513002112912	5.86330308872809	5.69854759246317	5.67396357566123	5.56924958889781	5.76426589516874	5.31802239066797	5.24164255393157	5.80927069695455	6.99753861594247	5.85316819049961	5.74754872187467	5.71949643278053	6.39257304928357	5.61956661443552	6.29374500272597	5.63203217171113	6.48401667192099	6.14869392216551	5.85184458716355	6.26790079425774	6.15841045783459	5.91562380211705	6.22986837980655	6.18467237425446	6.66664622653701	6.40995183514967	6.08483149883435	6.07672155915185	6.34224186357147	6.23790528822324	5.9831003563065	6.37406636806856	6.29607105194288	6.81550747578897	5.60104081849298	5.48331417181981	5.72304180243736	5.7568488330676	6.31955829947252	5.72199627865892	5.79702812951645	5.94213406901276	5.14409846564212	5.83547449803987	5.79076097758587	5.86573294506751	5.42502438866704	6.06725485989492	5.75449860363281	6.06467164655317	5.8400137779684	6.01788214729261	6.05637289018574	6.83485611797494	5.8792035738188	6.3462589154492	6.22409938366543	5.55672710163374	5.87553611565675	5.82580745433809	5.83305067481194	6.03645729070201	6.42882482985207	5.52174810500584	5.48277346819991	5.7227810977519	5.72648793015867	6.5408314267458	6.3295147122831	5.10143309008961	5.55539414075069	6.40305367737261	5.7701275055192	6.00085923492931	6.19971469555932	5.8540123623519	6.42284975251774	5.84324875134883	6.71925039007486	5.49851998301531	6.47831430849654	5.58135723182964	5.90434803158168	6.12419188558143	5.80181438111785	5.53299477196774	5.62045312954831	5.60544366089019	5.90893367591545	5.90044949386465	6.31513229163463	6.25825763214729	6.38344408395615	5.9466813151344	6.58333403709395	5.94556130391711	6.30421066419551	6.45918277012776	5.84930476979778	5.97590778530342	5.91500667809261	5.81361430484644	5.51831780707139	5.84188542376111	6.39771689969565	6.08482680127619	6.258297908311	5.96374902016737	6.24092868461711	6.42271091482115
DRG1	ENSG00000185721	-0.36664882761843	4.88643457674288	13.4849493397735	0.000240484630932771	0.000718590694090859	4.61411342110283	5.13616332100962	4.82460601147263	4.94719507119539	4.76082585967517	4.83049392483889	4.88340108505691	4.59757689877102	4.69064812710907	4.73113296479625	4.84407279134881	4.93136789318543	4.97164974317414	4.77075330415405	4.91198237082448	5.0956248761792	4.8319714187126	4.93043865384251	4.86417332963032	4.92020955417635	4.77029908889767	4.71485249453481	4.88521338650395	4.69476082660362	4.79932929272007	4.63241408063297	4.76245958512551	4.68970040480226	4.51515394801302	4.46297101435219	4.50374212047968	4.82009325076763	4.90229566796997	4.59983856048247	4.7461811127664	4.83413695799237	5.43966834752725	4.6942298232594	4.8381379230298	4.57409148791397	4.76154424993385	4.76118484219148	4.86420196529305	4.95574264485297	4.65969435946652	4.69165644475989	4.59702500882391	4.55325386291624	4.74639950917788	4.6767721877429	4.62399836559899	4.52215528840205	4.54439099846941	4.72199469631323	4.81847112754456	4.3615325212675	4.5624774689803	4.69523427223276	4.84379385767496	4.71012022815357	4.53817954197148	4.63635487590081	4.43272853336489	4.76462045566575	4.61913211624402	4.69109219776655	4.66398940424403	4.62590428129275	4.40777712301189	4.67386555576856	4.61818790404152	4.71579492807497	4.92807350575316	4.60916727355577	4.72453818150659	4.50527306211293	4.72354587374492	5.23795669620375	5.73177435645226	5.32512042440409	4.52013409382365	4.73297212693524	5.13409577356532	4.77761269594047	4.6820883156192	5.09793214015616	4.80198329395688	4.72036827295046	5.27878458050849	4.75007761126	4.70420369268712	4.95810547506318	5.20129936383714	5.22810725271631	5.4205708078887	5.48487726917142	4.80375759058414	4.62274614954654	5.59287554909422	6.49327725136476	5.05035622568301	4.92754814551013	4.79270797969898	4.82949893444036	5.62498854905924	4.92403758007592	5.34561951290726	4.83083699017904	5.39337217080447	5.26456372214795	4.79796356697596	4.85779766490231	4.67683955956463	4.84197694648153	5.21092893183691	4.6137409925069	4.71392924462626	4.7477320441774	4.58130648325802	5.32884200289149	5.19329064563448	4.56307245520074	4.66544931200081	4.87636085799014	4.71476877986334	5.10570867790856	4.70048279965894	4.66188265628685	4.7223147041755	4.59243244200102	4.61920111772166	4.53287985699224	4.97361358602876	4.69317582559155	4.55656082770807	5.61698081503493	4.65520318511876	4.80683050683724	4.67131021228029	4.9714986174254	4.55377868011892	4.80265993456913	4.68348919684745	4.80599373942357	4.75478286730658	4.74345239645244	4.85362341143811	4.84298855571574	4.95695849017567	4.88729516808145	4.76474797251904	4.87580826935035	4.72310964273153	5.36806916843362	5.09608639208823	5.07928837680923	5.38555792451163	5.04839560466713	5.37161645958488	5.01201100422986	5.04338063149016	5.06394269075796	5.00196985972843	5.26425033957275	5.05779104259652	5.37408539559009	5.36490023615137	5.22569854569443	5.04314657371297	5.26786047137207	5.30700969914228	5.07684057097666	5.21636457811072	4.13676084379866	4.7528131372767	5.26598104867385	5.32363561067926	4.69824363362695	4.70470452286104	4.64822883144271	4.16434394433148	4.9528882139356	5.14551883429477	4.49058173882481	4.68026138143683	4.76518105622484	4.99179156680413	5.09943797957842	4.92683198327882	5.26443580852852	4.70461504122196	4.84023516398828	5.10104117790826	5.01592222751092	4.65598326172881	4.6054416296491	5.04436300574155	4.88437284772067	4.70567281316811	4.94558494749323	4.96604918005131	5.03144259006501	4.81875497183035	4.79995873091019	4.70151193869	4.78449369794599	4.6727968219278	4.85382967978445	4.67877807705253	4.73292441458628	4.8348439305476	4.84658297916569	4.80498210505824	4.99174093242642	4.56515957278499	5.11498219911657	4.8139570525539	5.37674460279276	4.69516817382952	5.18740888424421	5.48116439906747	5.0782864404504	5.36435561288588	4.98108848873078	4.77439090912781	4.97175955400082	5.14997157845224	4.95088152092729	4.88862390869525	4.82078618532289	5.01723756922741	5.25247079945758	5.03405166101239	5.28224942128963	5.09904945173883	5.45823015629427	4.67758324309685	4.99714817506308	5.49146913110318	5.15030286822174	4.87142964899234	4.91925868171036	4.98731288399631	4.77443751878647	4.63744877084771	5.78591530047555	5.79145212279454	4.34587571907173	4.7970876731208	4.86323091195649	5.34833064218813	5.34681111340316	4.89120444441587	4.6219529061139	4.90587474806542	4.82986192782805	4.92275821987687	4.97512570398685	5.3304424774219	5.50077521053611	4.68758289125503	5.38298401488125	5.01956103214696	5.2393839384177	5.68882880433074	4.15703169663046	5.06896583864626	4.6992102980456	4.86944444379188	4.68670869607903	4.66139366119973	5.02145743351585	4.57578785553364	4.33135962539784	4.69184030259265	4.78298331776031	5.1109803042784	4.63794471659504	4.72303801411199	4.67229263817865	4.42626811938816	4.72498375983806	4.79748364523739	4.57581215799236	4.83392262813805	4.72666659919541	4.5259187590238	4.89943630255363	4.80316477450017	4.69257745955136	4.74258481247989	4.76459177081083	4.65064543044124	4.7663608266158	4.84172639383661	4.36174961074938	4.83390481991745	4.62432614387497	4.68360879005279	4.70283331504109	4.5914238341087	5.29939391211768	5.22768304711636	4.16286313321548	4.71361361972392	4.68062794506186	4.58025566631656	4.52042050494481	4.66558648261179	4.86547387330758	4.8937318097117	4.59761462775846	4.76360984322238	4.9707665858733	4.565990292524	4.93665340618795	4.36458642643192	4.35788797601324	4.62734720019957	4.51211774187044	4.77388624187765	4.81428582125787	5.39118662170322	4.89181558289795	4.87654616169967	4.8908583026626	4.56272496616531	4.83301328698396	4.31187943398486	5.06299837575656	5.18092428852079	4.8910062256409	4.77746764564904	5.25807879842391	4.81919099810292	4.10727772968787	4.8639034616359	4.77922238249348	4.76986755606112	4.6896734237748	4.77809240302191	4.64829745918503	4.65825884660054	4.60621738066869	4.4478677837451	4.91454971331977	4.89124949126365	5.37463142014919	4.84387257199318	4.16314765417481	4.5944345540818	4.93858512622807	4.93489606915358	4.51264004913002	3.70189578690458	4.56518856341175	4.64111354909743	4.8616113547577	4.62989962006739	4.71116711782322	4.61140402291052	3.78884294187823	4.84475350291553	4.93077376912826	4.55599026545992	5.08830757146953	4.90538704512429	4.7431107029766	4.88439282428473	5.11639591536485
ZNF655	ENSG00000197343	0.475830667217236	7.00187352580389	13.4838330795239	0.000240627738142168	0.000718946381287915	6.95451716186912	6.88330560452416	7.05370882605838	7.14608126962604	7.24737027298556	6.97099253983798	6.95825834082869	7.46720249658795	7.30893002616422	7.08518974843	7.10954604165041	7.11444722028276	7.21060558855107	7.20880923357268	7.21718057527432	7.15676708967041	7.03224915955988	7.16883779352035	7.17209632618192	7.30934474098843	7.24053626066862	7.21631950497964	7.31002596459537	7.17958955669355	7.28689863711076	7.53754854934337	7.20714636129504	7.3515764071365	7.33720645478921	7.47403330013741	7.58822865111954	7.21747896583618	7.36986780490536	6.89976871760402	7.1600577790845	6.64205169608682	6.25739816273161	7.46778854566495	7.01683317181963	7.34172857186776	7.02845189703652	6.72418707032921	7.18473331662216	6.78987149406908	7.46110986795773	7.28150083954573	7.21607004097292	7.229828185268	7.379039089472	7.21143723820723	7.08925576330691	7.53331999182812	7.32680341474354	7.24476951311364	7.34784056754668	7.42079674555571	7.2843880069759	7.89940182850811	7.38282349641977	7.09396391866566	7.34844226901974	7.09602263645794	7.53511755117339	7.38865471561161	7.11363097659	7.21928181290843	7.27309322567106	7.1649040655174	7.48504513089319	7.10446008603183	7.34264460000137	7.1101028901921	7.0986616563589	6.87018310390711	7.21912650695147	7.10254896718408	6.8494614108967	6.79849934787947	5.76595101373798	6.43820130747246	6.9698159246258	6.63131373974183	6.66170695669377	6.79442051336126	7.19206070896094	6.2567142863686	6.94867201532073	6.75629946386978	6.61729879749239	7.22184130354312	6.50450822395545	5.9394686251054	5.95620328525504	6.08515745781241	5.16435328434891	5.55240939668504	6.80548262239985	6.88426582405966	5.89988861441229	6.24088913224565	6.79828677890572	6.8583604461772	6.99098640293675	6.93162891534083	5.92083283629966	6.73260567248768	5.96746829351642	7.262633041895	6.30563476283275	6.4864679073809	7.28183670389197	7.04126437061208	7.58127764600739	6.95864104349771	6.32761972513885	7.41159334984165	7.5676353556745	7.12288427087851	7.33461345515221	6.49603213297088	6.2142830708721	7.32537992669697	7.31199292870223	7.39795214644445	7.3506564642342	6.89611513089198	7.23889907069933	7.07262993257905	7.18068040968485	7.13083270837592	7.4498882351141	7.29685890959526	6.85433430041283	7.24604292613327	7.31168451042651	6.70931756984037	7.139107011819	7.18708534692921	7.13463593098317	7.26737887210492	7.34497529006845	6.94533852378839	7.17549156309091	7.21947301246716	7.19430456493976	7.04425056014176	7.20128361430226	6.98043512987785	7.14582324184804	7.12143745230634	7.07089475742722	7.22281913223797	7.19360905932404	6.52394197294741	6.71665263588059	7.05810383614657	6.61852775802995	6.91654048832388	6.85188080881135	7.07642075719174	6.98760585176096	6.79814115921873	7.14082880583302	6.93476522515223	7.12873291362325	6.78623491002965	6.71042242454164	7.12364095754177	6.93475472819514	6.96422310312456	6.97559222590554	6.95464447489596	6.24868436365391	6.88380696536247	6.77245941004884	6.30963660554933	5.85262276845271	5.56667240971946	6.39778599589344	6.6936153327143	6.60759544065498	6.06146837650388	6.1891285463252	6.93914602692411	6.70187706422722	6.26379682615679	5.67390008706951	6.22653771111337	6.3086136869776	5.61360726453709	6.44689973804292	6.17453739605928	6.22364438025684	6.25725893487964	6.54107610956209	6.39484584923841	6.38620020821297	6.5089669022524	6.28461830072638	6.81102351840428	6.16050058513019	5.66145329624606	6.36033439292199	5.79579417956511	7.17083237548173	6.59483385912093	6.29073643436928	6.84830731759555	6.57640128658308	6.9916848611954	6.70775042456394	7.11369567225574	6.93877552834756	6.47223537283878	6.34395975216603	6.13205864253757	6.87259832845449	5.76840175765242	5.91777747168915	6.42800012737924	5.75270292835138	6.65794872025961	5.16351596693424	6.79344351298007	6.681391409913	6.82732792731911	6.32690279362013	6.65878612595661	5.54595045256717	6.78171258055766	6.72415776407723	7.04441169022699	7.13462267937328	6.92824104844845	6.74499558947508	6.23358285781875	5.35518177101586	6.38813210101083	5.02919174475094	5.9835061643819	7.42209634083464	7.29575668013047	6.69270462272408	7.08158779500896	7.17537102125715	6.48026220579268	6.64279080922758	7.2463984468751	6.62762527334955	6.28985341818397	6.92515818817272	6.48998692787588	6.25286647282639	7.2368270468024	6.55473447302153	7.19071509134129	7.12587448226321	7.17055519583673	5.97694030360483	5.84019939744694	7.07295693259224	6.48088541604094	6.74323081347826	6.07574315114393	5.94372367708828	6.8151810172785	6.82038900450682	7.414819450019	7.48111823003845	7.33628677547286	7.27617512094432	7.23901356369376	7.25449127658801	7.18972853512172	7.31886422703264	7.19370473417637	7.4695197194431	7.4174152371702	6.50031433012722	7.32243670691788	7.22392810822406	6.98446621807965	7.18529028234647	7.37688456360297	7.11555517170175	7.38442133090898	7.1401393695391	7.23715553175496	7.46648188128426	7.3095942507055	7.31223888632671	7.46124198143073	7.20185061095458	7.45167563421179	7.27107073473612	6.47348185940435	7.42412228337373	7.12873148852712	7.26224917256143	7.42037955465686	7.51179317656138	6.95068392218375	7.49940833419622	7.73501480474116	7.16496032187978	7.04688059954754	7.30494322398483	7.23689115822486	7.49010377390154	6.8745861139867	7.37352392313627	7.38486716089482	7.41641757764505	7.53979567822257	7.35009865912597	6.32697520406679	7.34845370249697	7.36288210805856	7.220896970235	7.44229437038264	7.29957555582257	7.3445521007387	7.39557124033888	7.25851612875581	6.92024227342887	6.58727548503427	7.26176207505202	7.41299268451731	7.25581411638261	7.37943262353663	7.11839382311404	6.33092969948989	7.20049213482041	5.84682655988641	7.37805283282915	7.20372185619781	6.69833265562854	7.27208178351739	6.36986144480854	7.22983536378555	7.4180941506191	7.39272225568312	7.50935586821468	7.51548661829572	7.27740858698258	7.2150961159357	7.42835748120652	7.16715667109301	7.28216458604019	7.54500295106365	7.3481126435612	6.36541076690166	7.34146708167189	7.34421786368567	7.48409152939964	7.27319146668855	6.55421062188008	7.44486531877947	7.1375411618167	6.2805206892007	7.03757274300922	7.65712282527399	7.24340302434048	6.98795718530215	7.3532226196479	6.66981953655159	7.13580981746536	7.27883668028552	7.0057476083925	7.00051828978477
MRPL51	ENSG00000111639	-0.560055193278225	4.33205426843325	13.4824655885436	0.000240803170700463	0.000719398569184759	3.83041624464839	3.52172265366588	4.21811782070812	4.34772134058043	4.49001833473324	4.41772110934549	4.88712051122779	3.89877856324623	4.44657186296358	4.52990884261478	4.18295781582065	4.51044041117304	4.80492263717512	4.19521650038604	4.10855215110471	4.78154935922044	4.45506248099325	4.68047814375385	4.03485759359678	3.51218795590615	3.42950343806411	3.73661439727136	4.21199943297045	3.06083176178015	4.02607774884411	4.18092331806748	3.66682643059157	3.65402070192465	3.48759907642875	4.20144492561187	3.31152528070588	3.83444927104055	3.87095898355543	4.31138723073641	4.04939927056505	4.42311905586642	5.55773317204962	3.70792332917389	4.61570095156312	3.35071603227371	3.70081410443133	4.53473162081739	4.39878220532711	5.02577531783678	3.57205405435113	4.11259843885359	3.34636929221932	3.81272040519584	3.45675980007564	3.53631778272755	3.66354236800048	4.0274162239567	3.47285551926272	3.46170676004941	4.03714528861917	2.48456416724902	3.60129400892774	3.38931362020852	4.13957640277451	3.9870363318692	3.82628391449274	4.06990414105625	3.07450755951404	3.39732518183846	3.41207767417324	3.80090543797499	3.91769155886523	3.92295859842427	3.71883480798432	3.98972178657502	3.83644660905767	4.21820720810748	4.00957121074693	4.21772936678028	4.49608741572974	4.1905684421891	4.22929666769317	4.62398614602551	5.50245883454628	5.08288234229059	4.4794592543983	4.31044736214145	4.68201635260764	4.24095986971445	4.16604150323494	4.14758574140478	4.32583031424121	4.61906623222946	4.52644093259288	4.07725320136554	4.48028552640762	4.35924539238916	4.68374595182137	4.34916717236789	4.9283348686504	4.8997298846054	4.57722730168346	4.51057166506741	5.00699424539974	6.10825078917633	4.55132244238341	4.57237059041209	4.4558083011437	4.56260378058573	4.6373421767983	4.45357337934036	5.09043103396478	3.4164309930736	3.92917824372519	3.41407246072425	4.19008789098355	3.7568986056699	3.31900410623298	3.54667680638034	3.94473444283882	3.49798477163974	4.39251276008148	3.35643500765927	3.98581052405873	3.80145760414501	4.14473811661172	3.83286385314176	3.93980255146953	4.18372298036461	3.75412753564084	4.39812111361817	4.11634698725455	3.32203578827189	4.12709838579334	3.52029278272447	3.36271391227768	3.75374562812261	4.3465310664899	4.00848151438665	3.70021939717824	5.64277915293244	4.2961680761901	4.23811000582858	4.49038000769062	4.52537416858184	4.25175465899864	3.49095056041481	3.3531217680563	3.4889336755701	3.85092288556376	3.99270033385586	3.70439763648791	3.83160784633451	3.94612818055997	3.90906677696834	3.87891404285003	3.75793561792907	3.42714107310973	4.5862661071943	4.3438286627245	4.54294973879382	4.57397557378965	3.84609126304161	4.72389394663329	4.24200711229503	3.96984919446556	4.16545904438692	4.25488255115073	4.55908073253484	4.02959710912333	4.60119996800113	4.33229373636642	4.31124825704642	3.85375865506805	4.21121025462652	4.17509281760015	4.06255171745023	4.0611301940445	3.61159220334823	4.15510167389066	4.33712657993116	4.97422095014916	4.38402199571732	4.41357484825452	4.26940840282508	3.97708652463419	4.25841911211419	4.43756663055227	3.77870484475489	4.41540569978656	4.54492651329496	4.52856581642105	4.69175967861345	5.08862294222074	5.01133372399223	4.49509014805829	4.22817453052519	4.9019953586885	4.27576708250785	4.22529019182788	3.93854210564584	4.7132968651742	4.21804996920837	4.45994900042286	4.22083420169594	4.81201929637904	4.50196795177944	4.25825680506149	4.61505250977967	4.00838181448871	4.41203230014143	4.5322702937928	4.79720357312511	4.72881006258121	4.48476135611233	5.14625484111083	4.35420072721071	4.79058204940981	4.80235861583348	4.40968992918902	4.93032580131492	4.52345346547808	4.87039460406843	4.67899001403424	5.09292432278343	5.44188127560797	5.04161587977197	4.76667389919564	5.05769615021721	4.89396463299065	4.98605479256919	4.79109139237785	4.63803189525904	4.70072133236614	4.43519850195874	4.7367932616774	4.68862418177091	4.60026659653006	4.89879291827294	5.14665399902109	4.93591079770596	4.50213689987993	4.86085982724203	5.61364360594415	5.04779526707322	3.88043881081997	3.97101025283289	3.86060491463745	3.73770002839635	3.63156825234178	4.11188218466807	6.09813507493248	4.11537815220095	4.47679292003195	4.56675071789948	5.26856815679736	4.95084647078537	4.27937766768454	3.738763239005	4.00299361715119	4.79700507665111	4.76975351652495	4.66908772441667	4.5248044315004	5.95018352366935	4.10613763382034	5.20856509228204	4.70991382697915	5.11646499913948	6.06563261930077	4.718371876737	4.6537284057284	4.0731766723687	4.25206628273433	4.1919098200661	4.11044045819822	3.90254831626832	4.29886341106423	3.37030576622526	4.15205713427857	4.52891135384828	4.94988617869841	3.53162343477277	4.26674315180228	3.722874209574	4.13202941961928	4.2662923741989	3.98829271205765	3.96320125750073	3.92846392000985	4.3057662095153	4.09470838864723	4.16382746160803	4.33126950775889	3.68572681645802	4.18410607616283	4.237391463635	3.62352862376482	4.54996420292	4.8462720030951	4.21638964192961	4.3799175472485	3.75004482296457	4.20612785373524	4.16470780655817	3.06774699147984	4.64876470578085	4.3269299914946	2.75986553434823	4.46612505479584	4.01055558980455	3.14050219938312	3.6446630140252	3.79773242136864	4.44867828025734	4.1207317303249	4.11610731953648	3.77022881516175	3.66499690111137	4.22896964803548	4.79284403349281	2.89508346409373	3.38384268975338	4.080362518611	3.91812699980838	3.80746481410349	3.98574663321877	5.1264426978351	4.31064231850867	4.68932168688773	4.76724962519837	4.2584966704738	3.71421472553381	3.19170533892675	3.82367852910072	4.96588830064161	4.46416421700744	4.22810154797502	4.63415308589178	3.75059320671396	4.32698894195683	4.59609738601664	3.80498159600501	4.3414516619136	4.02848345709894	3.88821853652235	4.36256169645372	4.29543339214225	4.10111642742819	3.48913883580143	4.01685222365548	4.52647153391236	5.00695154527811	4.41954426794369	4.26720876004406	3.66791207672174	4.2569683122574	3.94542166462508	4.07612323995489	4.09850894110393	3.63983751267096	4.09992497936897	4.12026551255041	3.96051840098681	4.27312666992481	4.08246502238197	3.86192673314484	3.98117690200064	4.40653144977207	3.64079942248286	4.29545788065261	4.1063494301072	3.4806702772769	3.5205217526831	4.82210448431236
NIPAL2	ENSG00000104361	-0.614103835183497	5.37969834169827	13.4775909794704	0.000241429573416334	0.000721125676532878	5.14396240349147	5.34047442291413	5.61305873179177	5.22223907500293	5.56430651600909	5.56804055687038	5.8314912482658	6.01263636019672	5.84154751929668	5.09148892912047	5.70035592556916	5.69142711245815	5.58395130281377	5.66335975303697	5.73293225654321	5.76244824715239	5.45581453335716	5.40516854696321	5.79268678415084	5.62285779193899	5.53583900386324	5.75698512315135	5.55480327055782	5.8662881643938	5.51926762243888	6.05435499448966	5.62050997433013	5.96223200093874	5.8711578938825	6.08951711973869	6.36226710064246	5.82966594474279	5.29250899541897	5.0091694927638	5.20122870989652	4.85804925205853	4.61930619126502	6.02370826065388	5.2596694050314	5.46751640910076	5.45005327147213	4.89743563871966	5.24468957238582	4.93290163302271	5.74890384030567	5.41646208497065	5.86568387399824	5.8076337464699	6.05520715793716	5.58695154527481	5.57478762756129	5.67466841329075	6.2622313853397	5.6845118615136	6.39207348411496	5.77481064204488	6.0498688253436	5.60112679622406	5.83261038633556	5.49932591525486	5.90240866643812	5.52370479013334	6.01203634327891	5.55368960768746	5.65021310542817	5.61826013504036	5.59900383960037	5.59923903304192	5.65187117092509	5.65372673622873	5.56881892588118	5.20984577261912	5.13906153951699	5.23945212483016	5.57014513698001	5.16237508287403	4.95502912877874	4.90617251766411	4.56530665222694	5.28746776007767	5.31024988131326	4.73029610894387	5.22300249214457	5.75879255907738	5.11520501554385	4.89061666315341	5.28330943401144	5.31792031921997	5.07004772045918	6.12802301417278	5.82741985352902	5.81401810953271	4.64323202221555	4.50982146874618	3.05226982670545	3.70068281555359	5.40094811200771	5.36889629242587	3.8144267698316	5.46932637970541	5.57764381715548	4.92987836929228	5.17620494484345	4.97954026210355	4.66634268077747	4.74664412530617	4.38442929259566	6.02709681949043	4.75746406964391	5.03096309874534	4.94349918222948	5.08498095478557	5.90365586842038	5.79639700360923	4.83668222033295	6.04456960855083	5.80595087426831	6.36492061079564	5.34333781611578	4.92497656218061	4.75979724471008	5.73780017074109	6.14526731937649	5.59095758500155	5.77776798351976	5.77132127879475	5.51306923041087	5.54088786670831	6.0776072686433	5.76690796511998	5.70540787699967	5.69947197503999	5.85532952588994	5.47857256205244	5.57103564241942	5.14221477885083	5.66590404152827	5.51462270578465	5.67768199712614	5.56260374640093	5.56297578279301	6.11285276429718	5.57427020663209	5.61492761640268	5.42704530459314	5.47346781959249	6.09178761058928	5.97244497241413	5.71261696390569	5.77315945608075	5.59674695885875	5.701087294732	6.13834248715423	6.04369417256372	5.54596762359535	5.63322503758857	5.98064504078979	6.01828616822384	5.35115252165763	5.68357965127065	5.38000106964051	5.28723295950204	5.9021025343244	6.01427928080298	5.9182590990195	5.67677767779645	6.27441483251446	5.39693481213964	5.52957543612914	6.27286156693853	5.82176278163594	6.11499180443009	5.09587584014915	5.9558974525099	5.96680804176071	5.31108812593945	5.93901573316053	5.35910791763237	6.13954647985603	6.07719693377158	5.45319007905097	5.11859990153587	4.90273930166392	6.08788596758043	5.9703259913609	6.19123608682645	5.37951117301909	6.00893018298772	6.0047585460542	5.14785034537818	5.81856502434704	5.76519719073439	5.07294381019471	5.57888117442609	5.8613309348132	5.68214698719536	5.36522956991013	5.20957013551462	4.80675024616692	5.56040847817439	4.81201929637904	4.99604846138925	4.79893943574262	4.99339351980186	4.5374497033301	4.22748434871158	5.1027454515089	4.75997603934498	4.83541492738338	4.5810301038095	5.28545442772551	4.31200253691597	5.07590515103204	4.24000728779977	5.13642603122001	4.89565252519668	5.06769892728789	4.15510761972807	5.11391554204116	4.05879308290847	4.62621316243172	3.82901188346816	4.329230510345	3.61445476220633	4.97964073685022	4.89555611865793	4.43183586634381	4.72219197457433	4.60695143146922	4.57081166057656	4.97713654533257	3.62203079587958	3.50307087091872	2.49254705375055	5.42870179593534	3.84572914418175	4.070407447241	4.08784293648211	3.67016479774722	4.25599714045238	5.1823246204627	5.19154731658588	4.33433648269648	5.36965547857252	5.32392932726929	3.25957685656425	4.37953144201013	5.5763560286776	5.04901661461233	4.77101198635562	3.50595025124054	3.72644475938226	5.16089869430272	5.59623132868563	5.26875150059755	5.21100627693896	4.5661406187348	3.19349642467112	4.75588884342822	4.48275888716531	5.59770100293494	3.97254007172972	4.50338101549175	4.81101935374106	4.07394915571111	5.31802239066797	4.68825684015781	5.31242804330696	5.1431242117344	4.44491591361285	4.70881170108314	5.01977520504764	5.14536452615531	5.80026970818234	5.7018578905688	5.7469575461737	5.45293997265824	5.20939919607927	4.83864264398704	5.22606387283339	5.9196361444689	5.14012297932412	4.69981140844144	6.02831541663133	5.91938706237759	4.49482783128728	3.74427030359179	5.452986961716	5.72775573203194	5.41321900364141	5.56282097804975	4.84250715648035	5.25397524300704	5.44347312983955	5.92598767494258	5.42896542565085	5.37560268168325	5.66151427642347	5.9195480350733	6.12286241898764	5.08146106241628	4.78451109352174	4.40734886040944	3.29851891277206	5.29711195034605	5.36801318196076	4.91547300931632	5.28143569599218	3.18547203779678	6.05358335021536	4.74809667059313	5.18520067239472	5.85319052813031	5.12623351159751	6.15890914791878	4.81782993462117	4.89490532036913	5.9615147960828	5.95982962780622	5.18215192709754	5.2265621091581	3.79351313366229	3.50896651619949	5.5396094722723	5.62654462669386	5.07590270990042	5.03564491441208	5.47570321874232	5.25040885737237	5.57009142830632	5.2376729144391	4.52849668349669	5.11981819452834	5.66354375635406	2.82407177632815	4.90772927289559	3.98995338585775	4.60327056140886	5.38949278904918	4.93228602491572	5.19946053750128	6.00315592143293	5.13518685854303	5.38890641125618	5.52666839702409	5.53299477196774	5.52230618718802	5.66400827982115	5.21040325379737	5.34516019395027	3.20424723948356	4.75609813426786	4.88884835391416	4.88777136820057	4.44117108229717	4.93304520594955	4.68132517816357	4.28909874666077	5.11334464125351	5.25356450926113	5.57240086193156	4.63979632012145	5.28553313511556	5.23385473589496	6.0378965446749	5.47820308067414	5.97282418904844	5.79193615899314	5.56076039974669	5.4899676955443
TYRP1	ENSG00000107165	3.66393977754075	-1.57208964001326	13.4764676199398	0.000241574161343542	0.000721413248943728	-3.64662339275458	-3.64662339275458	-3.64662339275458	-3.64662339275458	-3.64662339275458	-3.64662339275458	-2.68002065638005	-3.64662339275458	-3.64662339275458	-2.56913815583409	-3.64662339275458	-2.9713093674431	-3.64662339275458	-2.88414800729069	-3.64662339275458	-1.92278674985963	-3.64662339275458	-3.22297978385904	-2.43376485665012	-3.64662339275458	-1.75897577348316	-2.64685803025144	-3.64662339275458	-1.74051311366641	-2.97268504948946	-3.64662339275458	-0.902330030417863	-3.64662339275458	-3.64662339275458	-3.64662339275458	-3.64662339275458	-1.82368948397845	-2.44971751158739	-2.68398133704651	-2.71069927115435	-3.64662339275458	-3.11908912881262	-3.64662339275458	-3.64662339275458	-3.64662339275458	-2.40542982219121	-1.94948820947338	-3.00620650624543	-3.64662339275458	-3.64662339275458	-3.0129278031302	-2.44597931671106	-1.79391321499804	-2.60234989979562	-3.64662339275458	-3.05642731350183	-3.64662339275458	-2.96360928364892	-3.64662339275458	-2.94041268759676	-3.64662339275458	-2.6394090010004	-3.64662339275458	-2.99652718869881	-3.16616912311545	-3.64662339275458	-2.31916083773673	-3.64662339275458	-2.9800838618407	-3.02976665212251	-2.35603234514228	-3.05318122286501	-3.64662339275458	-3.64662339275458	-3.64662339275458	-3.64662339275458	-3.64662339275458	-2.9941638900949	-3.64662339275458	-3.64662339275458	-3.64662339275458	-2.87182516867793	-1.78181001155235	-2.8864602710261	-3.0819680592889	-3.64662339275458	-3.64662339275458	-3.0624219010022	-3.64662339275458	-2.91352332049065	-1.77072129131175	-1.85139662992586	-3.64662339275458	-3.64662339275459	-3.64662339275458	-3.64662339275459	-3.64662339275459	-3.64662339275458	-3.0354526927555	-3.64662339275458	-3.64662339275458	-3.64662339275458	-3.64662339275458	-3.64662339275458	-2.78611149217221	-2.5942499424232	-3.64662339275459	-2.5794339092703	-2.93309246679867	-3.28185439992654	-3.64662339275459	-3.64662339275458	-3.64662339275459	-2.59543930997525	-3.64662339275458	-0.788639458208703	-2.68643726013695	-2.96421928554304	-3.64662339275458	-3.64662339275458	-3.19477855556225	-1.99827664273009	-2.92182029022459	-3.64662339275458	-3.64662339275458	-3.64662339275458	-1.98237563974673	-3.64662339275458	-2.18552507267238	-3.64662339275458	-3.64662339275458	-2.94466987881144	-2.03204089053025	-2.9404991199516	-1.24288418653763	-2.5683039387792	-3.64662339275458	-3.64662339275458	-2.92312015187339	-3.64662339275458	-3.64662339275459	-3.64662339275458	-3.64662339275458	-3.64662339275458	-0.392327848725947	-3.64662339275458	-1.7884509012607	-2.41345727872334	-3.64662339275458	-3.64662339275458	-3.01339201341524	-3.64662339275458	-3.64662339275458	-3.07261890217428	-3.64662339275458	-3.32429782561746	-3.30576985882486	-3.3321465306562	-3.02841794488373	-3.64662339275458	-3.23123545900739	-1.93210343244074	-3.26976344283428	-1.91384672417842	-3.64662339275458	-3.64662339275458	-3.64662339275458	-3.64662339275458	-3.64662339275458	0.589374859595425	-3.64662339275458	-1.73922964159112	-2.62080104541548	-2.70176258938044	-3.64662339275458	-3.64662339275458	-3.02016719452932	-3.64662339275458	-2.22410603480372	-3.64662339275458	-1.5686479867736	-2.19242328993708	-2.65077005157596	-3.64662339275458	-3.64662339275458	-3.64662339275459	-1.78943964987076	-3.64662339275458	-3.64662339275458	-3.64662339275458	-3.64662339275459	-2.32958825994516	-3.64662339275458	-3.64662339275458	-3.64662339275458	-1.64306750637456	-1.81364388115848	-3.64662339275458	-3.64662339275458	-3.64662339275458	-3.64662339275458	-3.04264416895832	-3.64662339275458	-3.14469900163715	-3.64662339275458	-3.64662339275458	-3.64662339275459	-3.64662339275458	-3.64662339275458	-3.64662339275458	-1.47617999884962	-3.64662339275458	-2.46571086620081	-3.64662339275458	-2.29727629681607	-2.84027730184303	-0.727617406518678	-2.38911818461886	-2.97704365592498	-2.90412435959694	-3.64662339275458	-1.47931267925136	-0.896393750001269	2.74930806635132	-0.287993547025643	-2.35135968447172	-1.46400806182903	-3.64662339275458	0.0347702596067491	-1.93365983303714	-3.64662339275458	-2.16563227469863	-3.64662339275458	-3.0243039030374	-1.00863827775793	-1.23416414938479	-3.64662339275458	-3.64662339275458	-2.95519683395015	-3.64662339275458	-2.17523076975251	-3.64662339275458	-3.64662339275458	-2.21501391499565	-2.99073909523285	-2.0885186900166	-2.56490348147425	-1.81949958459607	-2.09887240713415	-2.99862410619617	-3.64662339275458	-2.64750207558171	-3.64662339275458	-3.64662339275458	-1.89133073293494	0.23320890778846	-2.12435454128479	-3.64662339275459	-1.13847797715819	-2.89851208069712	-3.64662339275458	-3.64662339275458	-3.64662339275458	-3.26822743138958	-3.64662339275458	-3.64662339275458	-3.64662339275458	-3.64662339275458	-3.64662339275458	-3.09829977890152	-0.683822942021547	-3.64662339275458	-1.79738359010332	-2.2435931046127	-0.499577340048474	-3.64662339275458	-2.68457918652955	0.612176628871018	-3.64662339275458	-3.64662339275458	-2.38847000904911	-2.98775907571381	-2.38163722537943	-3.64662339275459	-2.92445610974868	-2.91336739093507	-1.37551160757995	3.60231842562955	-3.64662339275458	-3.64662339275458	-3.64662339275458	-3.64662339275458	-2.68688865996243	-1.83212860928199	-3.64662339275458	-3.64662339275458	-3.64662339275458	-2.47873463527492	-2.07220213814253	-1.93882221287233	-2.73480973941118	-3.00747439420073	-2.68185760513782	-2.54367453667796	-3.64662339275458	-2.98275897718815	-1.77002831433498	0.890256438862051	-3.64662339275458	-3.64662339275458	-3.64662339275458	-2.4132768389733	-3.64662339275458	-2.11940930999951	-3.64662339275458	3.09878141423456	2.29708561007765	-3.64662339275458	-3.64662339275458	-3.06706039303459	-1.72094371395127	2.06485434386243	-3.64662339275458	-2.99167666643071	-3.64662339275458	-3.64662339275458	1.00577715248937	-1.9025426854093	-3.64662339275458	-3.64662339275458	-3.64662339275458	-3.10678167173026	-3.64662339275458	-1.51372178423207	-3.64662339275458	-2.17993372656133	-2.9415017202341	-2.94923691133004	-1.40913059499275	-0.0845565145124052	-1.10693874632685	-3.64662339275458	3.38554806268401	-3.64662339275458	-0.706367039536154	0.206280522323179	-2.07966604689313	-3.64662339275458	-3.03599198746086	-3.64662339275458	-3.13595263608602	-3.64662339275458	-3.64662339275458	3.77054023846019	-3.64662339275458	-1.31357320559896	-2.45414219609259	-1.44177878404505	-2.99608027906055	-2.43109621458816	-1.89852451939758	-1.46611215611543	-1.10347288165049	-3.64662339275458	-3.64662339275458	-3.64662339275459	-2.50957449994072	-3.64662339275458	-2.57763722107826	-3.03671255185039	-3.64662339275458	-3.64662339275458	-3.64662339275458	-3.64662339275459	-3.64662339275458
LINC00602	ENSG00000281832	-2.16722943300277	-2.52400019029982	13.4766366331596	0.000241552402027913	0.000721413248943728	-2.58986548870882	-3.04309582021833	-3.19103344569578	-3.64662339275458	-2.32490566583405	-3.64662339275458	-2.93631347338527	-2.56302390589982	-3.24761830663737	-0.855457447156577	-3.19741957454122	-1.76446966824133	-2.87847370500593	-3.21558949316314	-2.57042707501429	-2.9905534587618	-1.10455533348594	-3.22297978385904	-1.97008170293382	-3.64662339275458	-3.64662339275458	-2.06197375051023	-3.64662339275458	-2.70853279162467	-2.97268504948946	-2.21797257058569	-3.04422574723875	-3.64662339275458	-2.20757858186443	-2.728854449656	-1.05070581090494	-3.64662339275458	-2.92745099013055	-2.68398133704651	-3.64662339275458	-1.65194474535206	-3.11908912881262	-3.03969000829176	-1.99919626652224	-2.99017210512235	-1.93590676067129	-1.94948820947338	-3.00620650624543	-1.30465907665715	-2.6218708088012	-3.64662339275458	-2.44597931671106	-2.61472562787868	-3.64662339275458	-2.9871203722049	-3.64662339275458	-2.17283244024323	-3.64662339275458	-1.73949012620888	-2.94041268759676	-2.47996619022209	-2.05204969782599	-1.87142305240775	-2.99652718869881	-2.80636899943447	-3.03112865911319	-3.05858357119036	-1.46948687384735	-2.52592486187207	-1.77176668889088	-1.23009501171148	-1.16646633663562	-1.1492269135235	-2.0993735342936	-3.09816035830643	-2.43687657164951	-3.00070948817149	-3.64662339275458	-3.64662339275458	-1.72156117148116	-1.13297131633464	-3.64662339275458	-3.64662339275458	-1.48686164188612	-2.67719234961942	-1.08195372356018	-2.95313104367726	-3.0624219010022	0.109869451345579	-0.596247565023741	-1.77072129131175	-2.95270155003605	-1.63752535434553	-0.955575060586268	-1.59685429115742	-1.21728847842427	-0.404135466059716	-3.19098831183785	-2.60748749643336	-3.07361386510952	-0.570351667305651	-1.67530540083088	-1.60426341881398	-3.64662339275458	-3.64662339275458	-3.02653486405021	-1.41499232569124	-1.74421456916243	-1.37195159369455	-1.01944669552815	-3.64662339275459	-2.36465653125765	-1.80278918048761	-3.64662339275458	-2.10735303441374	-3.64662339275458	-3.64662339275458	-3.64662339275458	-2.98962895030495	-2.90607164067182	-0.863248245853554	-1.24896164738866	-2.92182029022459	-0.977120246420151	-3.64662339275458	-3.64662339275458	-3.12668230079961	-1.2115414022334	-2.73851036118358	-1.82699862139848	-3.64662339275458	-2.1204955015982	-3.04677487650954	-3.64662339275458	-2.36532493056701	-3.00897839677796	-3.64662339275458	-3.64662339275458	-3.64662339275458	-3.64662339275458	-3.64662339275459	-3.64662339275458	-3.0296486909762	-0.533912353511062	-2.05691341758762	-1.58488307811381	-2.91859815401176	-2.41345727872334	-3.64662339275458	-2.91902335347444	-3.64662339275458	-1.66470923552657	-3.2161629496904	-2.85337268939558	-3.64662339275458	-1.94480827541565	-2.59976730580993	-2.08664947127898	-2.26539872386809	-2.83728307492333	-1.23044729254043	-1.55583080217962	-3.64662339275458	-2.4276495901295	-2.27267977538997	-1.73314002623047	-1.02898794549729	-2.72602737530825	-2.47196087305672	-3.26541433122657	-3.64662339275458	-2.95830712428713	-3.64662339275459	-2.48742208846344	-1.32798786777262	-0.502624117382249	-2.25084503480028	-2.54369554060093	-3.64662339275458	-3.64662339275458	-2.79419642770308	-2.98668483970543	-3.64662339275458	-2.42863337924506	-3.64662339275458	-2.66385686448321	-3.64662339275458	-3.03097047347968	-3.64662339275458	-2.15332479624904	-1.63031810412173	-2.03740679094773	-3.09511788714847	-3.64662339275458	-2.40847834512357	-3.06007941596599	-3.64662339275458	-3.64662339275458	-3.64662339275458	-2.66407907401954	-3.64662339275458	-2.02387485502791	-3.64662339275458	-3.64662339275458	-2.56213628774395	-3.64662339275458	-3.64662339275459	-3.07892889745299	-3.05624864804077	-2.3995217096588	-2.32429537868922	-3.64662339275458	-3.64662339275458	-3.64662339275458	-3.64662339275458	-3.64662339275458	-3.64662339275458	-3.64662339275458	-3.64662339275458	-3.64662339275458	-3.64662339275458	-2.88247209104659	-3.64662339275458	-3.64662339275458	-2.9879742734423	-3.64662339275458	-3.64662339275458	-2.90638027494056	-3.64662339275458	-3.64662339275458	-2.4421757627998	-2.16563227469863	-3.64662339275458	-3.64662339275458	-3.64662339275458	-2.48610687142387	-2.47957104975624	-3.64662339275458	-3.64662339275458	-3.64662339275458	-2.97672150667956	-3.64662339275458	-3.64662339275458	-3.64662339275458	-3.64662339275459	-2.92571240419452	-3.64662339275458	-3.64662339275458	-3.64662339275458	-3.64662339275458	-2.9179266882184	-3.64662339275458	-2.93524480978358	-2.98881951091289	-2.51702781558683	-3.64662339275458	-3.64662339275458	-2.21491192651754	-3.64662339275458	-2.04313224747592	-3.64662339275458	-3.64662339275458	-0.171087866135915	-2.32499603806728	-3.64662339275458	-2.19948659584462	-3.64662339275458	-3.64662339275458	-2.87894090152387	-2.39133034603254	-3.64662339275458	-0.637886539188547	-3.64662339275458	-3.64662339275458	-3.64662339275458	-3.64662339275458	-3.64662339275458	-2.99862599178301	-3.13936453288884	-2.95749178408161	-2.8845323587454	-3.64662339275459	-3.64662339275458	-1.28504992498798	-2.44541817994117	-3.64662339275458	-3.0174233768346	-3.64662339275458	-3.04814365362271	-3.64662339275458	-3.00564447809707	-3.64662339275458	-3.64662339275458	-3.64662339275458	-3.05510141506953	-3.64662339275458	-3.64662339275458	-3.64662339275458	-3.64662339275458	-3.64662339275458	-2.43118472972225	-3.64662339275458	-2.10883369562236	-3.64662339275458	-1.98644200696941	-1.67517967823987	-3.64662339275458	-2.96822736345976	-3.64662339275458	-3.64662339275458	-1.65942747660875	-3.64662339275458	-2.7421052941615	-3.64662339275458	-2.53096009486288	-3.08429764981828	-3.64662339275458	-3.64662339275458	-3.64662339275458	-3.64662339275458	-3.0942204304715	-3.64662339275458	-1.59745544331455	-2.99167666643071	-3.64662339275458	-3.64662339275458	-3.64662339275458	-2.52566989957008	-3.64662339275458	-3.64662339275458	-2.93678374771519	-3.64662339275458	-3.64662339275458	-3.64662339275458	-1.33740444151167	-2.52500237655587	-3.64662339275458	-3.64662339275458	-2.60282532578835	-3.64662339275458	-2.50672519128837	-3.64662339275458	-2.29124798139451	-3.64662339275458	-2.72818864255595	-2.93254802777818	-2.66010614870859	-3.082622630869	-3.03599198746086	-3.64662339275458	-3.64662339275458	-2.91172470513492	-3.06617010576602	-2.65329129566262	-1.4856524550463	-3.64662339275458	-2.93053036115344	-3.64662339275458	-2.99608027906055	-3.64662339275458	-2.9777880511899	-2.97863416325814	-1.68419922969628	-3.64662339275458	-3.64662339275458	-3.64662339275459	-3.64662339275458	-2.51156754872846	-2.57763722107826	-1.59108434753137	-1.41794008177034	-2.55167770802918	-1.02316688540323	-3.06758759673596	-2.89869815524592
NUP160	ENSG00000030066	0.309193942001577	6.46946671423071	13.4714718949703	0.00024221822022998	0.000723191978945176	6.27036785160141	6.7784718421687	6.46853588372381	6.69495838198949	6.36826711911176	6.63534776797235	6.3675597915279	6.38388173128009	6.47018729208843	6.28777798056832	6.89509151226955	6.06711845168443	6.4703270578878	6.52130431609981	6.80704117150563	6.17236417131318	6.18800826108805	6.12723840966671	5.8906223313998	6.1233934646389	6.60467144466897	6.17547864341057	6.23096186316829	6.4605111216233	6.2924569899248	5.86558336855106	6.57494330691716	6.59508156210253	6.33883230267697	6.3978058437245	6.43721788243117	6.36557771818077	6.7490312452741	6.03431375931303	6.82873943919182	6.03977265267023	6.57048922160123	6.5116696971087	5.90948495137048	6.58505207177313	6.31172311851721	5.9653856038463	6.72973963716205	6.1580698610433	6.15729588647924	6.96952433037039	6.22019222841799	6.68380394402934	6.74546003792674	6.75539002587699	6.49764564236414	6.22734218352556	6.3296903678391	6.40620732618477	6.3886045972508	6.34943089596935	6.21950303570345	6.52236279306781	6.51480884496552	6.61366365363895	6.29319320628649	6.5871859540367	6.515552418524	6.63032489417666	6.54101364547159	6.12657641356958	6.17711118942235	6.31098883229747	6.83223190380167	6.64568101368356	6.58661388615996	6.4312125623312	6.83521854450436	6.55626032548998	6.13989974352732	6.2831041128473	6.24426144050412	6.14906230612528	6.33988648071176	6.02297024141122	6.09140108594278	5.89631677137208	6.36859898164973	6.35607225839052	6.13866156718302	6.15354614163691	6.4028100482487	6.07318442170271	6.02554249403223	6.30590402561691	6.43203817363271	6.19953919471336	6.11647263981269	6.31317811996096	6.14380523835558	5.57054360698743	6.01653224993654	6.2363901440546	6.24177696339846	5.86072143526431	6.50672387795817	6.0784017499715	6.30080953554462	6.50802560364395	5.87130963993208	6.47292058040221	6.56986843590286	6.42443062056198	6.10671514490317	6.78865517815147	6.53181145070856	6.53242988777506	6.51565300983497	7.04016113396781	6.6457924403244	6.51335600698853	6.76929533854704	6.46618649659524	6.26368709482074	6.24734431453667	5.92352837323155	6.48881970488971	6.39194618045239	6.41203732543675	6.38452930939397	6.46861696350416	6.13722921207765	6.74295342301244	6.20236757359345	6.55988204395832	6.47666241883	6.18733476557829	6.41784799839488	6.64631288330058	6.62597176641196	6.41212236044721	6.38111044291328	6.1476883023747	6.20827678405541	6.28232559298364	6.44137231822522	6.23733412653967	6.31222792591559	6.64171503787722	6.30189380284547	6.43743711138719	6.39613057538413	6.55274882222844	6.501430795426	6.38408134001004	6.29052589646034	6.3441225041193	6.59042966652605	6.6727023271749	6.78138016591541	6.44135511261259	6.60315963349896	6.58342157604873	6.78826218224962	6.50859582070315	6.54412502852003	6.88807477754913	6.45335250214006	6.73475162723107	6.54031925335168	6.69116310858997	6.45986147020832	6.82203139595978	6.18158412094539	6.57403225903963	6.66892252101767	6.30125823741853	6.38030746794994	5.81857949535532	6.22483903375193	6.43075029836902	6.29862440025712	6.08823244985162	6.09442446953614	6.17264513975921	6.0669349704892	6.09279545369692	6.24354897947877	6.39711990891392	6.08155060737902	6.15148477041836	6.25726819379254	6.29234417712927	6.21625332993109	5.9373017825346	6.18465912052983	5.98806237833578	6.00653344666225	6.52088208365162	6.2453251452125	6.09206398788755	6.11179728614963	6.30708462173512	5.9160458921729	6.3982423177458	6.00210140586624	5.5836789759447	5.97431436166508	5.94884771582008	6.68363772836582	6.10474929042101	6.20073778087222	5.95191308078793	6.11550016162678	6.91544408410325	6.33722148065929	6.33950514663345	6.75519108405244	7.13798651043255	6.56560397091573	6.58980010798876	6.20004868035401	6.61486076842905	6.48778048142832	6.21662577415248	6.45208154874824	7.12767793761899	6.57222095789372	6.35520136420702	6.1512334140434	6.14257131390672	6.25216577494707	6.10802183622938	6.66347432914412	6.61024623885658	6.71741183266817	6.55933389064044	6.63561118534437	6.7762784285372	6.37531850055305	6.65027223811748	6.14940946196578	6.68723067352966	6.62308579881105	6.50610364851943	6.56283730368724	7.08976485145899	6.90599060891997	6.74878859136784	6.7878978671022	6.01855701842494	6.89271650196503	6.88321606081942	6.71699768461304	6.06916292355516	6.83573611394645	6.90009621595062	6.66688488188911	6.59317662053502	6.29344301235829	6.02109811452466	6.0574110809298	6.73848249408514	6.39945417941495	6.06329388007292	6.15607002995991	6.5610165569513	6.27369549101044	6.30182913621748	6.12025232112101	6.31121005443561	6.42943718700576	6.79803951581834	6.62587855543137	6.98017450644675	6.86807268915465	6.44141516150526	6.49677788483274	6.50806951967674	6.21427490162133	6.42515807371216	6.34082029456939	6.60820053968375	6.91415537437844	6.61799939254365	6.38164050373743	6.70732107795159	6.41732804916561	6.46565000412455	6.04400450420192	6.4015918325563	7.22840654562448	6.44481518669654	6.55302418029885	7.11062470687084	6.21614210627007	6.67336622244455	6.61019083466738	6.67360821771871	6.58701020665468	6.47176693007775	6.84880960324003	6.28139293736387	6.36036716809505	6.14149124506839	6.35851199684044	6.83897048307138	7.03653262231088	5.83030151552716	7.33841309193528	6.22256544402202	6.48317572124825	5.90659578197635	6.77603002284567	6.72059049067437	6.50057105690681	6.83389161587788	6.98745638782669	6.42534194197305	6.33360659409482	6.45378057180147	6.30981038645001	6.31407678314997	6.29177359438814	5.97644779244354	6.48646945711938	6.47757168937308	5.75922795559308	7.19381526603529	6.81031201675747	6.95262261579631	6.76679347753792	6.66785677445171	6.67886252205463	6.70677044606041	6.77618015997089	6.81775083780081	6.86739856173778	6.76885280246341	6.69180530384547	6.64777916595149	6.08800217215309	6.42823739731509	6.48020280574711	6.65206913931617	6.10555716490113	6.98406586625823	6.63777988481296	6.42474746981852	6.50797646176024	6.72218902883178	6.28631838669899	6.46845745481028	6.2514157729252	6.35518786610257	7.03525591656849	6.39474467797067	6.40077483551779	6.9366677289078	6.55364481169906	6.81184175050315	6.85245774387841	6.53791474128466	6.28522306140439	7.16034063153543	6.53109597424898	6.89325283017194	6.716304173321	6.64332720117523	6.42336674688961	6.54477065893133	6.4411049283872	6.62675838556386	6.44471691526383	6.40711873938844
RNU6.406P	ENSG00000252279	4.32557281505002	-3.06025079828084	13.4705761619007	0.000242333882755847	0.000723392677899662	-3.64662339275458	-3.64662339275458	-3.64662339275458	-3.64662339275458	-3.64662339275458	-3.64662339275458	-3.24818788737452	-3.64662339275458	-3.64662339275458	-3.64662339275458	-3.64662339275458	-3.64662339275458	-3.64662339275458	-3.64662339275458	-3.64662339275458	-3.64662339275458	-3.64662339275458	-3.64662339275458	-3.64662339275459	-3.64662339275458	-3.64662339275458	-3.64662339275458	-3.64662339275458	-3.64662339275458	-3.64662339275458	-3.64662339275458	-3.64662339275459	-3.64662339275458	-3.64662339275458	-3.64662339275458	-3.64662339275458	-3.64662339275458	-3.64662339275458	-3.64662339275458	-3.64662339275458	-3.64662339275458	-3.64662339275458	-3.64662339275458	-3.64662339275458	-2.99017210512235	-2.71358449967123	-3.64662339275458	-3.64662339275458	-3.64662339275458	-3.64662339275458	-3.64662339275458	-3.64662339275458	-2.61472562787868	-3.64662339275458	-2.9871203722049	-3.64662339275458	-3.64662339275458	-3.64662339275458	-3.64662339275458	-3.64662339275458	-3.64662339275458	-2.31604234686651	-2.5016453216016	-2.5499933728182	-3.64662339275459	-3.64662339275458	-3.64662339275458	-3.64662339275458	-3.64662339275458	-3.64662339275458	-3.64662339275458	-3.64662339275458	-3.64662339275458	-3.64662339275458	-3.64662339275458	-3.64662339275458	-3.00070948817149	-3.64662339275458	-3.64662339275458	-3.64662339275458	-3.64662339275458	-3.64662339275458	-3.64662339275458	-3.64662339275458	-3.64662339275458	-3.64662339275458	-3.64662339275458	-3.64662339275458	-3.64662339275458	-3.64662339275458	-3.64662339275458	-3.64662339275458	-3.64662339275458	-3.64662339275459	-3.64662339275458	-3.64662339275459	-3.64662339275459	-3.64662339275458	-3.0354526927555	-3.64662339275458	-3.64662339275458	-3.64662339275458	-3.64662339275458	-3.64662339275458	-3.64662339275458	-3.64662339275458	-3.64662339275459	-3.64662339275458	-3.64662339275458	-3.64662339275458	-3.64662339275459	-3.64662339275458	-3.64662339275459	-3.64662339275458	-3.64662339275458	-3.04176016688088	-3.64662339275458	-3.64662339275458	-3.64662339275458	-3.64662339275458	-3.64662339275458	-3.64662339275458	-3.64662339275458	-3.64662339275458	-3.64662339275458	-3.64662339275458	-3.64662339275458	-2.57486918861947	-3.64662339275458	-3.64662339275458	-3.64662339275458	-3.64662339275459	-3.04677487650954	-3.64662339275458	-3.64662339275458	-3.00897839677796	-3.64662339275458	-3.64662339275458	-2.92312015187339	-3.64662339275458	-3.64662339275459	-3.64662339275458	-2.59886758147763	-3.64662339275458	-3.64662339275458	-3.64662339275458	-3.64662339275458	-3.64662339275458	-3.64662339275458	-3.64662339275458	-3.01339201341524	-3.64662339275458	-3.64662339275458	-3.64662339275458	-3.64662339275458	-3.64662339275458	-3.64662339275458	-3.64662339275459	-3.30465775346515	-3.64662339275458	-3.64662339275458	-3.64662339275459	-3.64662339275458	-3.64662339275459	-3.1633156268622	-3.64662339275458	-2.30109643786014	-2.97282751006921	-3.64662339275458	-3.64662339275458	-3.64662339275458	-3.64662339275458	-3.64662339275459	-3.64662339275458	-3.64662339275458	-3.64662339275458	-3.64662339275458	-3.64662339275458	-2.22410603480372	-3.64662339275458	-3.64662339275458	-3.64662339275458	-3.64662339275458	-3.64662339275458	-3.64662339275458	-3.64662339275459	-3.64662339275458	-3.64662339275458	-3.64662339275458	-3.64662339275458	-3.64662339275459	-3.64662339275459	-3.64662339275458	-3.64662339275458	-3.64662339275458	-3.06007941596599	-3.64662339275458	-3.64662339275458	-3.64662339275458	-3.64662339275458	-3.64662339275458	-3.64662339275458	-3.64662339275458	-3.64662339275458	-3.29030448521589	-3.64662339275458	-3.64662339275459	-3.64662339275458	-3.64662339275458	-3.64662339275458	-3.64662339275458	-3.64662339275458	-3.64662339275458	-3.64662339275458	-1.61243029798796	-3.64662339275458	-3.64662339275458	-3.64662339275458	-3.64662339275458	-1.76210920968288	-3.64662339275458	-2.01663187140213	-3.64662339275458	-3.64662339275458	-3.64662339275458	-3.64662339275458	-3.64662339275458	-3.64662339275458	-3.64662339275458	-3.64662339275458	-3.64662339275458	0.919651207997848	-2.18396910664046	-3.64662339275458	-3.64662339275458	-3.64662339275458	-3.64662339275458	-3.64662339275458	-3.64662339275458	-3.64662339275458	-3.64662339275458	-3.64662339275458	-3.32525368937787	-2.55465290811247	-0.890493768701389	-3.64662339275459	0.308991818795629	-2.93550524122889	-2.9318693365749	-0.397951339400668	-3.64662339275458	-3.64662339275458	-2.93524480978358	-2.98881951091289	-3.64662339275458	-3.64662339275458	-3.64662339275458	-3.64662339275459	-3.64662339275458	-3.64662339275458	-3.64662339275458	-3.64662339275458	-3.64662339275458	-3.64662339275458	-3.64662339275458	-3.64662339275458	-3.64662339275458	-3.64662339275458	-3.64662339275458	-3.09829977890152	-3.64662339275458	-3.64662339275458	-2.61717679099771	-3.64662339275458	-2.9199084500763	-0.992439059301627	-3.64662339275458	-1.3336850226037	-0.951183688364236	-3.64662339275458	-2.38847000904911	-3.64662339275459	-3.64662339275458	-2.88969893418895	-3.64662339275458	0.374402640227953	-3.0174233768346	-3.03290348515781	-3.64662339275458	-3.64662339275458	-1.95172199887356	-3.64662339275458	-3.64662339275458	-3.64662339275458	-3.64662339275458	-3.64662339275458	-3.64662339275458	-3.64662339275458	-3.64662339275458	-3.64662339275458	-3.64662339275458	-3.64662339275458	-3.64662339275459	-3.64662339275458	-3.64662339275458	-3.64662339275458	-3.64662339275458	-3.64662339275458	-0.52909290341839	-3.64662339275458	-3.64662339275458	-2.4132768389733	-2.7421052941615	-3.64662339275458	-3.64662339275458	-3.64662339275458	-3.64662339275458	-3.64662339275458	-1.67453733280097	-3.64662339275458	-2.69574246989632	-3.64662339275458	-3.64662339275458	-3.64662339275458	0.389767704447572	-3.64662339275458	-3.64662339275458	-3.64662339275458	-0.616675000587369	-3.64662339275458	-3.64662339275458	-1.75020503053702	-3.64662339275458	-3.64662339275458	-3.64662339275458	0.573605803195483	-3.64662339275458	-1.06828442437008	-2.60282532578835	-2.9679974212275	-3.64662339275458	-3.64662339275458	-3.64662339275459	-3.64662339275458	-3.64662339275458	-3.64662339275459	-3.64662339275458	-3.64662339275458	-3.64662339275458	-3.64662339275458	-3.64662339275458	-3.64662339275458	-3.64662339275458	-3.06610273466372	-3.64662339275458	-2.90408603461138	-3.64662339275458	-3.64662339275458	-3.64662339275458	-3.64662339275458	-3.64662339275458	-2.17852454010447	-1.10347288165049	-2.6613639447255	-3.64662339275458	-3.64662339275459	-3.64662339275458	-3.64662339275458	-3.19668050302623	-3.64662339275458	-3.64662339275458	-3.64662339275458	-3.64662339275458	-3.64662339275459	-3.64662339275458
CCDC90B	ENSG00000137500	0.481809719835938	5.01602645160563	13.4692138673061	0.000242509897263549	0.000723845751716286	4.73118225627347	4.63700895021212	5.05695034891199	5.30515358133953	4.98738416053504	5.00637520147979	5.1857958459848	5.28548093318476	5.11801878908205	4.95519810300928	5.18441940227218	5.27912609622549	5.37344812531894	5.05520943742689	5.19334805876921	5.3910316311337	5.01726319081654	5.20972800841006	4.94525669167082	5.39830179715548	5.03983427109832	5.25226520002189	5.77733200716334	4.79508624307952	5.13025500115914	5.4604556923864	5.01780118658209	5.37682363194812	5.11203872677814	5.67002268849343	5.20638783551052	5.29060161596382	5.0623548027712	4.87032597566374	5.04432349550175	4.74717759213531	4.72499935511128	5.5666749460759	4.79895996894171	5.2139719800201	5.14574814211138	4.45452682879037	5.50069261488175	4.92520688869211	5.1705378721473	5.34635634956161	4.83396728680542	5.38358499763085	5.27330966155878	5.08348183234302	4.89449931259592	5.40189702967284	5.40705724834574	5.20170370056812	5.16515076329019	5.10113751613069	4.88343020208193	4.97804048836517	5.23363162072961	5.22650249564814	5.20445139836217	5.26494487055214	5.47484754850974	5.18666965603672	5.22817255076918	5.0082508542004	5.24125104124455	5.1206354136025	5.39719953412331	5.3379140155224	5.51360639503668	5.38818899073976	5.00599074835138	4.8457798457716	5.33224664672227	4.90904275027638	4.86796336648623	4.71661062105518	4.66631729699703	5.26468236424865	5.11572445136174	4.06495010125216	4.9565777622219	4.37863915519618	4.88675118102897	3.35908338757102	5.036849336149	4.76206359252867	4.22740449228437	4.6952773835782	4.0662134157269	3.69633781381084	4.40756563276867	3.72015295231469	3.08573664726341	3.1451800640133	4.7819059407079	4.62566007975072	4.3918100933164	5.77237161684176	4.93781020268875	4.57237059041209	4.9560865810097	4.54692430436121	3.29896156737758	4.69804723782042	4.25508756176151	5.30079925167157	3.96125145720474	4.7500506048664	4.98387466987206	4.90036276008215	5.46974031562327	5.16263783611486	4.62752068387155	4.96793498030998	5.23676622954571	5.15678794047313	5.20251804161586	4.32142901935996	3.92155105613442	5.28104881262388	5.0361584983935	5.26175244133811	4.87430410107252	5.21471165814203	5.018186744756	5.02318026366411	5.04447217361322	4.95981560478912	5.43642239347771	5.05735672258826	4.78011600172791	4.92072226169695	5.10661513194626	5.53898819248249	5.4425964662832	5.19029698939776	5.05828680443054	5.03643165198201	5.17977208499626	4.71036729877856	4.63421209586994	5.39391622002413	5.07473685871918	5.07067185667294	4.93586420808906	4.720736531208	4.91745763556371	4.96314181691217	4.94594477534278	5.26958079183655	5.07736864948349	4.77139774672093	4.86578689963829	5.21068147880217	4.51771159640672	5.32120805747091	5.13421642710224	5.23531379756115	4.92595563422682	4.68928976448452	5.0739703727422	5.52552784068824	5.15192600137955	5.29507614429252	5.39784818199286	5.37888183126046	4.9611433256021	5.37842932572126	4.9482740593706	4.93456664333514	4.39076732946132	4.15317454979517	5.00769791963262	3.65051234720646	4.05828651201191	3.4004163965992	4.15947911783203	4.53418804451006	3.85027246563289	4.31264395540632	4.5333476343134	4.5051030388264	4.70719557235801	4.29385053349754	3.8346042310297	4.27058518550476	3.97003651029007	3.39928593868823	4.39701684294202	4.02557211586891	4.0660322547482	3.78794116477903	4.59216193030921	4.5808009875899	4.6716058379967	4.1671344438304	4.21096066809246	4.17511813239721	3.766648183098	3.22580499954466	4.20805296880564	4.12436583436606	5.08623945981899	4.444153052098	4.45939443822148	4.64799154424767	5.0124858449906	4.95613468616328	5.23137537926463	4.87584632650457	5.03983216846272	4.79502526348189	5.17342103524612	4.16999571139511	4.65380590904567	3.53171804602815	4.72699020083367	4.21410056962898	3.77652030741979	4.92061634648451	3.68643620593865	4.53909852845956	4.48901039274001	4.7799806972496	4.39307525766115	4.68597448967565	4.15215333868482	4.64217575686849	4.82729526816181	4.69417722587617	4.63983340129124	5.13077737573249	4.85922584852278	3.87849863403209	3.51810571833998	4.17475803684956	3.5912424483499	4.50114359511803	5.33627126493892	5.32748354351804	4.85155962446778	5.12280824061999	4.99167679975534	4.18028502173042	5.70366482350872	5.17640588589744	5.17408995320228	4.91857666611776	5.19855599982072	4.70289085805644	5.01531281202997	5.08674588627685	5.33425216477408	4.96277102594751	4.51607860979026	4.70725420577021	3.92045385015273	4.2313563550601	4.68758289125503	5.13444147017509	4.88181546771033	4.63655501457328	4.17176273703252	4.98876898134506	4.80177394655195	5.28192340034914	5.09404971586053	5.31160710360627	5.29144017047335	5.69018319655726	5.07347626655706	4.86862916074692	5.4524813298532	5.43671423604899	5.69096424924495	4.97252587961666	5.39230091348481	5.1008127566217	4.92781859435245	5.22676311658839	4.8127761538481	5.37789443501073	4.79250375162792	5.15876819828	5.33366626794385	5.15908803309146	5.36580658419325	5.23401130077401	5.58318884503867	5.38640461639776	4.96993845336165	5.32454681438724	5.97972889305643	5.29314241180075	5.70469123236849	5.07009412202931	5.45590844744262	5.33337683459479	4.61907780610415	5.12690114891265	4.93166734311692	5.33058541388262	5.55211560037232	5.25405969359437	5.84074991627091	5.30576300016162	5.54909652114826	5.81775682912536	4.91208466805562	5.48343094896949	5.66227509112111	5.21827549832505	5.21059607478314	5.35819376284118	4.86251985063069	4.91624392483253	5.22232549965552	5.11354978162111	5.20317733814776	5.46869186384341	5.98541674584437	5.48902958092825	5.58019479488599	5.59681824406958	5.16221091027696	5.52277603535758	5.07251467723898	5.14807985794987	5.34321541979962	5.64104127443049	5.1979714708893	5.13818520922143	4.96587466672686	5.55693791416289	5.17723785436215	4.39432677630122	5.51968278444789	5.0699044761438	5.63762104344692	5.53943420142525	5.52687304049839	5.42042952494564	5.39866303712068	5.38981166189987	5.50892465562427	5.56864787713634	5.39260318068635	5.29340493852404	4.99050268073873	4.83862789618313	4.80702762210308	5.20135954770245	5.4155047928815	5.23675746411298	5.23087235107062	5.46049142993975	5.31390617865255	4.91936926229719	5.42372252176883	5.23518782369768	5.29433897663681	4.89296191424855	5.30332778817754	4.25153669119871	4.90974722126386	5.16384645203282	4.60470785712258	5.01838581927509
LINC02029	ENSG00000241544	-2.42181259666421	-2.60586221584355	13.4664904525672	0.000242862160872496	0.000724824752335163	-1.56230250692279	-2.81544267865388	-3.64662339275458	-3.64662339275458	-3.18728739211772	-2.89865211913552	-2.46246301635626	-3.64662339275458	-3.64662339275458	-3.19232313386667	-3.64662339275458	-3.26980830230353	-3.21201698835089	-2.88414800729069	-3.293732200809	-2.74847214267467	-3.24432084813632	-3.22297978385904	-2.73693240320042	-3.64662339275458	-3.0236342496874	-2.32497686744312	-1.72869659515334	-3.64662339275458	-3.64662339275458	-2.21797257058569	-2.62054905889522	-3.64662339275458	-2.75465489246714	-1.45861311653074	-3.64662339275458	-1.82368948397845	-2.09143930872297	-3.64662339275458	-3.1040603939896	-1.65194474535206	-2.73364638874195	-2.61379127987212	-2.59952320721203	-2.99017210512235	-2.1516512940851	-1.52102305420176	-3.64662339275458	-1.62783131604051	-2.0287509299759	-3.0129278031302	-2.19707252084308	-2.01928536016883	-3.64662339275458	-1.48401681016602	-3.05642731350183	-3.64662339275458	-2.96360928364892	-3.64662339275458	-2.94041268759676	-3.64662339275458	-3.64662339275458	-1.2570574276048	-1.17304875961927	-2.07329029974935	-3.64662339275458	-3.64662339275458	-2.98023790419243	-2.9800838618407	-2.26778380538356	-2.35603234514228	-2.63392250628584	-3.04607293469628	-3.64662339275458	-3.64662339275458	-3.64662339275458	-2.55613551492134	-2.9941638900949	-1.76293725507444	-2.69614695026433	-3.64662339275458	-2.87182516867793	-3.64662339275458	-3.64662339275458	-1.11297503286656	-2.95551414139263	-2.95313104367726	-3.64662339275458	-3.64662339275458	-2.42975632139888	-2.42310493599092	-2.95270155003605	-2.15339473947797	-1.37744734378079	-3.64662339275458	-3.12191269907477	-2.60535865135405	-2.56653945089279	-3.64662339275458	-3.64662339275458	-3.64662339275458	-2.98282121500552	-2.94721603616865	-3.64662339275458	-0.734843712378284	-3.64662339275458	-2.48814704061107	-3.01652203814399	-3.64662339275458	-3.64662339275458	-3.64662339275459	-2.36465653125765	-3.64662339275459	-3.64662339275458	-1.69813016310478	-2.61687430970408	-2.11499401373034	-3.64662339275458	-3.64662339275458	-3.64662339275458	-3.64662339275458	-1.99827664273009	-2.92182029022459	-3.64662339275458	-2.97158903307594	-2.9891617665613	-3.64662339275458	-3.64662339275458	-3.64662339275458	-3.64662339275458	-3.64662339275458	-2.94466987881144	-3.64662339275458	-3.64662339275458	-3.64662339275458	-3.64662339275458	-3.64662339275458	-3.64662339275458	-3.64662339275458	-2.39037918379023	-1.41499350990691	-2.54917806946612	-3.64662339275458	-1.37608467408252	-2.05691341758762	-3.64662339275458	-2.91859815401176	-2.41345727872334	-3.64662339275458	-3.64662339275458	-3.64662339275458	-2.97756606835669	-1.60084055004458	-3.33126011110927	-2.4960824861247	-3.64662339275458	-3.30576985882486	-1.97214205069333	-3.02841794488373	-3.32376843981643	-1.64557234461059	-2.25160986639926	-3.64662339275458	-3.23308054248504	-2.27267977538997	-3.25985219166016	-2.45483441839507	-3.64662339275458	-3.64662339275458	-1.02806533453849	-3.64662339275458	-2.70769577258897	-3.64662339275459	-3.64662339275458	-2.85985949273959	-2.32029497723691	-2.78613537421741	-2.75060259318569	-0.0708955185783048	-2.88606288327492	0.0630020518870648	-1.91541351088721	-1.33133568495265	-0.380518133680234	-2.70699335518383	-1.67255141753586	-3.64662339275458	-0.24328432590604	-1.99764962492782	-3.64662339275458	-0.0417570963635014	-1.19386811756866	-1.91193691881915	1.97087652032205	-1.30268946793988	-3.06007941596599	-0.0288579873651804	-3.64662339275458	-2.05796608646335	-2.66407907401954	-3.19373488780815	-1.60418293480669	-1.68813294468833	-2.47778648885506	-0.250836374137452	-0.073636740426868	-1.39687697609825	-2.35592808214348	-3.64662339275458	-3.64662339275458	-3.06143870102619	-3.64662339275458	-1.82515696153967	-3.64662339275458	-3.64662339275458	-3.64662339275458	-3.64662339275458	-3.64662339275458	-3.64662339275458	-3.64662339275458	-2.83457668017128	-3.64662339275458	-2.46206206903319	-3.64662339275458	-3.64662339275458	-3.64662339275458	-3.64662339275458	-2.90638027494056	-3.64662339275458	-3.64662339275458	-3.64662339275458	-3.64662339275458	-3.64662339275458	-3.64662339275458	-3.64662339275458	-3.64662339275458	-3.64662339275458	-3.64662339275458	-3.64662339275458	-3.64662339275458	-3.64662339275458	-1.44560492778246	-3.18795327068276	-2.99970047371429	-2.1994440160985	-3.64662339275459	-3.64662339275458	-3.64662339275458	-3.64662339275458	-2.99862410619617	-3.64662339275458	-2.06283258810264	-3.64662339275458	-3.64662339275458	-3.64662339275458	-3.64662339275458	-3.64662339275458	-3.64662339275459	-3.04161556825182	-3.64662339275458	-1.49694784758291	-1.51807394216989	-2.27825016189869	-3.26822743138958	-2.20177552517908	-2.99076365830339	-3.12296379601916	-2.2235890433809	-2.38054729116421	-3.64662339275458	-3.64662339275458	-2.5257633914812	-3.64662339275458	-3.64662339275458	-3.64662339275458	-3.64662339275458	-2.68457918652955	-3.64662339275458	-2.46772321318748	-2.49306091908515	-3.64662339275458	-3.64662339275459	-3.64662339275458	-3.64662339275459	-3.64662339275458	-3.64662339275458	-2.58076560847182	-3.03290348515781	-3.64662339275458	-1.65632143198994	-3.64662339275458	-3.64662339275458	-3.64662339275458	-2.11654103199455	-3.64662339275458	-2.15931662275909	-3.64662339275458	-2.94759307581155	-3.64662339275458	-2.55352782213338	-3.64662339275458	-3.00747439420073	-2.36708080315456	-2.20200975450444	-3.64662339275458	-1.67517967823987	-3.64662339275458	-3.64662339275458	-3.64662339275458	-2.88106867973242	-2.33492945779451	-2.9019811815828	-1.62809001650961	-3.64662339275458	-3.64662339275458	-2.10729526156247	-3.64662339275458	-3.64662339275458	-3.64662339275458	-3.64662339275458	-3.0942204304715	-3.64662339275458	-2.28522779751845	-3.64662339275458	-2.9952217445344	-3.64662339275458	-3.64662339275458	-3.64662339275458	-3.64662339275458	-3.12585866390591	-2.93678374771519	-3.64662339275458	-3.64662339275458	-3.64662339275458	-3.64662339275458	-3.64662339275458	-3.64662339275458	-2.94923691133004	-3.64662339275459	-3.64662339275458	-3.64662339275458	-3.64662339275458	-1.60493402052914	-3.64662339275458	-3.11552217154929	-3.64662339275459	-3.64662339275458	-3.64662339275458	-3.64662339275458	-3.64662339275458	-3.13595263608602	-2.42718460234929	-2.65339250955269	-3.64662339275458	-3.64662339275458	-3.64662339275458	-3.64662339275458	-3.64662339275458	-3.64662339275458	-3.64662339275458	-3.64662339275458	-3.64662339275458	-2.67156489534484	-3.07147117331992	-3.64662339275458	-3.64662339275459	-3.64662339275458	-2.97023382126248	-2.57763722107826	-2.609360824887	-3.64662339275458	-1.33158576895477	-3.64662339275458	-3.64662339275459	-2.89869815524592
RIOX2	ENSG00000170854	0.419919153575424	4.78587468164826	13.4629366948427	0.000243322601870578	0.000726126381641354	4.41267698599875	4.46344970229684	4.78170621198825	5.24120385821178	5.01969468054326	4.86849951187461	5.24882526537014	4.4782749411108	5.01168380046275	4.8273791596468	4.90292325613539	5.09723693959392	5.26177932728088	5.00487941446217	4.7121407192662	5.19221724260196	5.06342042610716	5.16440164035312	4.4388334793635	5.11782085141569	4.76801761248815	4.87057796295304	6.14159595312203	4.54912307389562	5.18784151077805	5.16149902217027	5.17478390343952	4.86597816314515	4.6741800757296	5.08669344689338	4.80803608644373	4.99759503498662	5.10623928133278	4.39169033263601	5.01534596283332	4.66822743513545	4.96370842461346	4.76905495171883	4.61570095156312	4.48797522818948	4.9342127771472	4.5458339484773	5.07747615076471	4.72703082433152	4.75766796834643	4.7867906945045	4.5928989559967	4.54811892935176	4.31982906446255	4.74059318827053	4.97631114505945	5.27895960057943	4.61724756248145	5.11658704329314	4.61383710329238	4.9044898508274	4.5501145473092	4.52687424890562	4.92806191593758	5.09948197993355	4.97229572594855	4.98827454219667	4.74667851092844	4.35925863076465	4.6755353478252	4.42507689306327	4.52068585121139	4.57939619763768	4.83186332813104	4.86516313427205	5.00247460310802	5.13961206216029	4.8684357116999	4.68641996304093	4.81889838384757	4.48522270529939	4.35067107597678	4.18772062179941	4.67259751791753	4.80547726898464	4.91448680467782	4.54780128926882	4.72830978068768	4.0342115005269	4.54829739212147	3.96759072400801	4.4449549354819	4.73352797257002	4.42179710602436	4.25828316105984	4.03264522357874	3.66304962626932	4.20906071574678	3.70625385855948	4.24514475708016	3.84060306636221	4.76467839782797	4.8289624984851	3.770288500904	4.59171838644313	4.86326380159718	4.63369368523322	4.5314142047148	4.57502581234705	3.47319139149798	4.65286487574683	4.83899842347908	4.66141785829596	3.96915957434058	3.60665436852398	5.15529041222737	4.89488149449726	4.74077407377655	4.60317171448727	4.30675718068747	4.31699416172443	4.96091682036046	4.16211477398471	4.54808787418186	3.36769263642806	3.4720673841135	5.01809274051316	4.47309537398814	4.99193306887648	4.51767011829568	4.69578024425233	4.47233866250736	4.82790799786447	4.90334598120674	4.59584389247791	4.93392159024729	4.89885589145917	4.31950244516881	4.80741777232758	4.77679558531563	5.43085401541195	5.05731621307444	5.08375394142355	5.19085916542627	4.67335260813093	5.01987903579326	4.64840452798185	4.57994271169048	5.09711564390201	4.59514916384211	4.94648221893483	4.48916795268642	4.57376652694987	4.62527730239532	4.69017934850286	4.71949150535405	4.77737397867422	4.74838182795313	4.67819346099302	4.84884298620448	5.14919054664044	4.49457689052484	4.79578759677617	4.88785578305743	4.70264100525333	4.53642173421434	4.01251993275313	4.65123073646307	4.92124755280751	4.71062058932683	4.78339686829852	4.75505865188161	5.00062702517318	4.57218687743379	5.04813212566614	4.68080376855933	4.74552762162938	4.36211889626604	4.3223799909464	4.27971943359244	3.85030599253492	4.45239411888916	3.89201033722156	4.56324340025788	4.20205637401094	4.21971495595201	3.94193238882296	4.43473436609438	3.989607592351	4.45725829812592	4.04030611427707	3.75093404325851	3.89136283300929	4.59213379496791	3.83188754449375	4.48222019719588	4.10320230818751	4.37721469806493	3.67176346045789	4.1449565670327	4.2035553824867	4.6067194098833	4.49369549177939	4.06967419844589	4.00062359210187	4.25922458753272	3.65421912998608	4.19598200600948	4.23057052353687	4.3130434943031	4.26692964906252	4.33955545838995	4.40092525907624	4.55249883450692	4.75290241612009	4.46477224451687	4.30723674161309	4.81923984790164	4.42873458488349	4.71142427960821	3.96229680817984	4.59842758383987	4.27735243562016	4.94831120618982	4.19239071450704	4.32842391895829	4.92900647301492	4.32152567113927	4.82015707233461	4.67001031505314	4.8700901338386	4.12392197645107	4.86092398209997	4.36610746523918	4.64217575686849	4.70167755992693	4.72705398370027	4.828141582953	4.51167944775125	4.67951383206508	4.61325535206323	4.13788276749502	4.65037176406989	4.19631316289052	4.72322755914538	4.66322838879419	5.20903917004197	4.52490203720782	4.97093694205327	4.76543476564	3.72791613584493	5.35162214158669	4.61517361494946	4.57498686792764	4.83952848860421	4.83824687754856	5.03439278505318	5.00722782884272	5.08143807801785	5.30880271029639	5.16759983966567	4.99763607504502	4.5038393788485	4.35118564981537	4.87413100867282	4.05120667601117	5.61667258094385	5.49369213965513	4.50016488429137	6.41244851818993	4.73450300193304	4.8681488809372	4.79521398293118	5.04898085405665	5.06125348799121	4.8233517325964	4.99258930939727	4.90930166084227	4.55017469841889	5.09823265330684	5.07225860515949	5.10518034327535	4.82350166564701	5.21322889896446	4.76328371317193	4.38669141847656	4.75094370970521	4.94753379955984	4.61016687242231	4.13750279256832	4.88987299024156	5.08411875575224	5.08565787681463	4.97896681526339	4.84255316868105	5.15005918219637	5.00653682367505	4.44841278817891	4.85721536701586	5.00917946310081	5.28535294719377	5.04700633904342	4.84636881216627	5.09881205870954	5.54273606616818	4.78451857872274	5.47575368151343	5.32405723957776	4.54716008087222	5.01982653222457	5.08576954580325	5.57947428874549	4.78735426767391	5.02429492135066	5.73183583849135	5.10789534180547	5.30920563302841	4.620295778018	4.25451030716911	5.03932904221282	5.15599841384699	4.29695182634547	4.59327353097729	4.87298661787161	4.91649040345441	5.13992559543629	5.11446867454553	4.9362039974973	5.19954820927587	5.5192629389118	5.33001875819728	5.10259946623567	5.40775654002168	4.82896546555543	5.17355795479159	5.01489175109578	4.9857073266295	5.1842521120164	4.70853727894393	3.99147084710381	5.2513595121221	4.35260910312583	5.27586147234787	4.96701916557796	5.07599664487357	5.12742003609326	4.64151932903245	5.31481976240114	5.16528158928671	5.15470675981615	5.1804593994314	4.82260030818044	5.34545753777415	5.14578372082131	4.96240871147885	4.70855675154841	4.56913915087965	4.90975189256637	5.17435060023499	5.06360783266202	4.72014593106022	4.85778652701391	4.74407133926564	6.01813736153441	4.76154847264226	5.13200872165768	4.82178015421444	5.515308027353	4.89012121410524	5.0974436767325	4.43102227033564	4.8383519153249	4.68521830180482	4.41773827692037	4.91582380170018
HEATR6	ENSG00000068097	0.268021686761917	5.03931144359128	13.4611097154861	0.000243559655909686	0.000726735538904832	4.61411342110283	4.87378388863399	5.07482953416073	5.16380141693734	4.84738255285957	4.80272072267791	5.01160432348316	4.88403652009895	4.87328566604877	5.11382400119551	4.71544032881364	4.82378949447477	5.28273623700312	4.80988958489268	4.9506906491629	5.04428760809515	4.96839734932184	4.80946369227773	4.61231223737505	5.44523084195762	4.93798025291227	4.75592070433383	5.22038202323665	4.64502090277198	4.85963331263152	5.0264934680577	4.98613039287266	4.86010975229646	5.42701342518647	4.8778638103871	5.11430235068179	5.07335896190065	5.02168400877993	4.80144074290849	5.01859458116587	5.5036364991954	5.25757444048229	4.90798158400068	5.07521761925529	4.7197452713214	5.09608332276168	4.98160820348822	5.03295034612993	5.01494104598424	4.76426131760069	5.0180947162869	5.16380619129147	5.03287363366676	4.9261984655234	4.53997988723536	5.03254046058607	5.19946089394878	4.61155253636749	5.13834160733273	5.34951446977758	5.22516934537916	5.00797853636368	4.1003408836029	4.69730067036906	5.05498538704276	4.70960469475445	4.84436269214725	4.6065788171828	4.66680855315748	5.0298652413208	5.33978439274536	4.85230276789941	5.19233175031978	4.97781129993524	4.9810393873139	4.85871117241168	5.10411597700149	5.15578865342321	4.99414475066961	5.01768047653446	4.77672955882886	5.16362357151439	4.90870794860803	4.96128264856679	4.76546028159111	5.18352269518178	5.06150463421727	4.76472700794534	5.0120012475908	4.88417037717406	5.24914957290248	4.51820084891425	5.33356127556351	4.64174349388605	4.99435296647509	4.94632078941472	4.72682776503525	4.75360468152039	4.95201052157699	5.04522323756215	5.1851184931932	4.76962158031478	4.51999896286279	5.05684074491968	4.20526584200686	4.92157403136529	4.68425832960904	5.31103701130303	4.88293225899308	4.74011641861381	5.20360007745889	5.32793579466228	4.73887047305532	5.01978849282941	5.18680701970962	4.9119601614388	4.82358714007622	4.65764551061475	4.80204527123919	5.50100795983522	4.8332335195954	4.80910535285305	4.79182659941183	5.00333380857182	4.90905201323467	5.46124474192203	5.10343949042268	4.95048565636813	5.24587350167769	4.80092846446982	4.85733615461436	5.29136054311902	4.89730725971719	4.8713985765149	5.11528346519485	4.85426571028581	4.93774705249056	4.89034700017624	4.82340242388461	4.98307520911935	4.9541196381444	4.56932784802842	5.19701600928549	5.50732088935892	4.85832417567932	5.00476996452415	5.25280857023296	4.93564280454911	4.57515806978808	5.07921363448595	5.03626640696708	4.99673774973641	5.27299209722188	4.90905134804259	5.06237118823063	5.31608488542515	5.40905436555523	5.14870319133624	5.01954995423135	5.1491574118826	5.14158880724238	5.37654706399248	5.07414306856142	5.07305315277549	4.89517321122212	5.18349340729432	4.64621732361714	4.83302886838648	4.78077489169707	4.78453425049379	5.01111499993488	5.50409078684193	5.19344368182774	5.28734257695965	5.18646658921461	4.88972330924933	5.3674977435611	5.03264527883865	4.39778535257683	4.58305147410588	4.21253088590505	4.80049784725078	4.01753750764062	4.53386677631495	4.68157882202117	3.8027131403467	4.40110709685446	4.41187382698884	4.47222212745995	4.63889313003815	4.4028997718978	4.71019263864835	4.66874795552118	3.78950160881503	4.45576438378137	4.57484579814504	4.39741643169656	4.29777869202124	4.67329232969083	4.74041987778148	4.5172927634989	4.5993263088743	4.55155774771357	4.55477209476576	4.30650721487629	4.06828948162453	4.59441846743326	4.80292437622793	4.71157790161156	4.87869748930605	4.84388918461863	5.16047384390795	5.13709146828895	5.1335043055775	5.35507580897794	5.07127141641161	5.05709286746384	5.01527247230915	4.79747385839183	5.1819895867398	4.79889725210206	4.9000006325334	5.75488785206683	5.11391554204116	5.36610163721662	5.29743226821037	5.50823538085227	5.30503153987731	5.37796885526457	5.00846448149255	4.90310907591254	5.2866515528911	5.15392476631545	4.88231799156743	4.99236060297537	4.97261128383873	5.02901336391128	5.20409365412607	5.08351386777103	5.15072023828157	5.44734995959159	4.92684520126353	5.36878805881892	5.20204858170588	5.22488794512908	4.99130695354151	5.2769599236922	5.32233667830525	5.25634417489657	5.11929947926601	5.63261915802991	5.45359757808515	4.74952291799004	4.99369735846455	5.61266462406206	5.39498874203933	5.38688360594861	5.11649131511848	4.85754396767182	5.24417597148154	4.98377910527534	5.20144175293977	5.18802566992953	5.08690865575271	5.15407635824501	4.83656294511098	4.96564352379446	4.9078582231545	5.08819551462546	5.53535210756564	4.76884705136224	5.37153311584297	4.88725369518953	5.18538728352512	5.27505819168416	5.41571595011859	4.7644995429923	5.06569643830569	4.92083706569563	5.03294435347089	5.18012037899664	5.19347166353083	5.16503410724437	5.30654588304928	5.3705415141672	5.29732991826603	5.10395557108751	5.28015556019499	5.01000209710665	5.01005703168923	5.16057091907655	5.75759490470173	5.02175457154091	5.25626383827981	5.31103589641005	5.34327385887416	4.94177513479736	4.86788066764653	5.19119160099154	5.16830686676775	5.12002055794089	5.1928209725023	5.28357699519327	4.96761204104784	4.94021586932395	4.99122623676247	5.71721477872845	5.16930187572425	4.92744403078101	4.91947900745544	5.23944371908525	4.9636535095695	4.83211791560446	5.52888806584637	5.29158566082965	5.31930579647734	5.25736007967403	4.74917728387856	5.26906222800083	5.05140154736183	5.2005229993602	5.13848273807559	5.21608670275763	5.46640144641838	5.36713722257337	5.29866789374706	5.01688989545687	4.96898388606181	5.18449008231192	5.06485896913377	5.40105168765809	5.36862216490949	4.79640566890839	4.94747055551083	5.45458787631083	5.43531289807666	5.37147006674581	5.19406494868743	5.03379001585906	5.14861617592968	5.17089392984336	4.77216812804801	5.00101537945235	5.33081775041877	5.2436828826816	4.83606500459643	5.03025305851153	5.09544464184997	4.90457885203537	5.06042477445287	5.1254591217515	5.43124936814743	5.54317759436001	4.85377417691829	5.06753160739105	5.05489963762194	5.34420270154918	5.08129984221942	5.25562529337143	5.25125911767787	5.49054441888141	5.11820695173446	5.1994946835511	4.95862970573662	5.30274400361796	4.89984153464759	5.16952847985017	4.83029442567461	5.18485752789644	4.91259267011754	5.14599519481811	5.11626761371292	4.76027873920025	4.96674531000277	5.22500669881908
MISP	ENSG00000099812	-2.90219268141528	0.0530766166591419	13.4609884781864	0.000243575394911852	0.000726735538904832	-2.58986548870882	-1.60518297402315	-3.64662339275458	-3.19889118695217	-3.18728739211772	-3.64662339275458	-3.24818788737452	-1.72127225833178	-2.93539588195226	-3.64662339275458	-3.19741957454122	-2.9713093674431	-3.64662339275458	-3.64662339275458	-2.7737140366877	-2.9905534587618	-2.26363656967673	-2.89591255814926	-2.73693240320042	-3.64662339275458	-3.64662339275458	-2.32497686744312	-3.64662339275458	-2.70853279162467	-2.51513624490784	-2.21797257058569	-3.64662339275459	-3.64662339275458	-2.20757858186443	-2.728854449656	-2.56169221031834	-2.93777409100492	-3.64662339275458	-3.64662339275458	-3.64662339275458	-3.64662339275458	-3.64662339275458	-3.64662339275458	-2.59952320721203	-3.64662339275458	-2.40542982219121	-2.56168686751475	-3.64662339275458	-0.624722964214211	-2.6218708088012	-1.73678444559041	-2.74697205427694	-3.64662339275458	-3.64662339275458	-3.64662339275458	-3.05642731350183	-1.66020773675018	-1.09968601904766	-3.64662339275458	-2.94041268759676	-3.64662339275458	-2.6394090010004	-2.96340857905025	-2.2094923458541	-3.64662339275459	-3.64662339275458	-3.64662339275458	-2.52614974937239	-2.18102315781888	-3.64662339275458	-2.09652222532331	-3.64662339275458	-3.04607293469628	-3.64662339275458	-1.91864463806221	-3.64662339275458	-2.55613551492134	-2.9941638900949	-3.64662339275458	-2.69614695026433	-2.2847355505325	-1.70408900926293	-2.91496045474615	-2.8864602710261	-3.64662339275458	-2.95551414139263	-2.48674425139079	-2.32606540316961	1.19458511055849	-2.06810919454647	-3.64662339275458	-2.48612257926885	-3.64662339275458	-0.210450238994999	-2.47275478077414	2.78860157187137	1.62241356645624	-2.13215678908353	-2.27785802481016	-1.67365820703664	-2.20534588764734	-3.64662339275458	-3.64662339275458	-3.64662339275458	-3.64662339275458	-3.02653486405021	-2.13651046271891	-2.5794339092703	-2.10093286100633	0.610655212564437	-2.22949282996371	-3.64662339275458	-2.9264264397236	-3.02733720428596	-3.64662339275458	-3.04176016688088	-3.64662339275458	-2.50282277641731	-1.48933203781746	-1.31753187417431	-0.296875305853857	-1.99827664273009	0.294375035429496	-3.64662339275458	-3.64662339275458	-2.19671085088795	-1.79727251599518	-0.351502645639672	-3.64662339275458	-2.63802355364849	-3.04940635279381	-3.64662339275459	-2.62435157487791	-2.46849453975248	-0.619313289161528	-3.64662339275458	-3.64662339275458	-3.03739669276793	-2.44350158400488	-3.64662339275458	-2.7023940940987	-3.64662339275458	-3.0296486909762	-2.93512368501676	-3.05928520199801	-3.03389406361623	-2.07659241308704	-2.90210777431776	-2.94022970372271	-2.91902335347444	-3.64662339275458	-2.97756606835669	-2.3892177557927	-3.07261890217428	-3.64662339275458	-2.8384168784964	-3.03025502697027	-3.07410107967436	1.64799639177375	-2.83728307492333	-2.23070996685593	-3.23956216286692	-3.64662339275458	-3.64662339275459	-3.64662339275458	-3.64662339275458	3.46635130046048	-0.912181426633996	-3.25227369976716	-3.64662339275458	-3.64662339275458	-1.16493348091352	-3.64662339275459	-3.64662339275458	-3.64662339275458	-3.26641774979928	-2.58482196052439	-2.99223298221348	4.2273954159855	-1.09595887176744	5.00787776080553	5.34351861916168	3.72882550392031	0.0466980510602438	-1.16372824558696	4.85795446331521	-0.728715592773152	-0.396264992131118	4.64935381462675	-1.25822849720832	4.18876176278026	1.79041520473918	1.36219330983955	0.759357994054874	1.56330497058657	5.11132162809833	3.62250998467701	0.0180873619700529	-0.272385988721986	-1.50394371759725	-2.33912952179805	-1.60418293480669	0.593432618127578	-0.966453019855009	5.68795713946631	1.09568077494584	-1.31770721606484	-0.884096532764332	0.578136403811849	-2.3995217096588	-2.06121654423356	-1.97028059355818	-3.64662339275458	-1.70934118003574	-3.64662339275458	-1.94781367574356	-3.64662339275458	-0.932206860051265	-2.97704365592498	-2.90412435959694	-2.83457668017128	-2.38554925861767	-2.10589475576295	-1.22939810861419	-1.68573402289305	-2.35135968447172	-1.9629949204001	-2.90638027494056	-2.88461205103822	-2.54957373033071	-3.64662339275458	-2.16563227469863	-2.98179174787179	-2.2581339225992	-1.48213375135787	-1.61507428882696	-2.47957104975624	-2.92437981286526	-2.95519683395015	-1.83746277378113	-2.52101888326714	-0.611689945499637	-1.74178129015565	-2.55465290811247	-2.54150667101735	-3.64662339275459	-3.00666990691114	-1.58127093481528	-3.64662339275458	-3.64662339275458	-1.34128074408106	-2.06283258810264	-2.93524480978358	-2.98881951091289	-2.51702781558683	-2.04598070561944	-1.84068478857154	-3.64662339275459	-2.61665889262942	-2.04313224747592	-1.92786947143634	-1.51807394216989	-2.68383327674762	-1.88144246490006	-2.99208362644156	-3.64662339275458	-3.12296379601916	-3.64662339275458	-1.7167828969101	-1.73040945602445	1.07211534363374	-2.18083245636795	-3.04196319535241	-3.64662339275458	-3.64662339275458	-2.97911938689418	-2.11249381414803	-2.99862599178301	-2.76480679969563	-2.14228866213599	-2.8845323587454	-2.53714343820089	-3.64662339275458	-3.64662339275459	-3.64662339275458	-2.91336739093507	-3.0174233768346	-3.64662339275458	-1.81045646629561	-2.97339235829317	-3.64662339275458	-2.87268346740879	-3.64662339275458	-3.64662339275458	-1.82524878677428	-3.64662339275458	-3.64662339275458	-3.64662339275458	-3.64662339275458	-2.55352782213338	-2.73480973941118	-3.64662339275458	-2.10883369562236	-2.99221865061443	-3.64662339275458	-1.29888828381017	-1.77002831433498	-0.967822310607764	-3.64662339275458	-3.64662339275458	-2.84657116938253	-3.64662339275458	-2.44005600985824	-1.83526900410156	-3.64662339275458	-1.69806490633455	-3.64662339275458	-3.64662339275458	-3.14315106938977	-3.06706039303459	-1.14448041307906	-3.64662339275458	-3.64662339275458	-3.64662339275458	-3.64662339275458	-1.71030144353825	-2.96520782338912	-3.64662339275458	-3.08311997972274	-3.64662339275458	-3.64662339275458	-2.40695710603325	-3.64662339275458	-3.64662339275458	-2.21607501595619	0.479588363292803	-2.9415017202341	-3.64662339275458	-1.77709933113502	-2.16024686768376	-2.15837468480419	-2.3810613660263	-1.01541286451582	-3.64662339275458	-2.72818864255595	-3.64662339275459	-2.66010614870859	-2.67818133037253	-3.64662339275458	-3.06634048397148	-3.64662339275458	-2.91172470513492	-3.64662339275458	-3.64662339275458	-1.91771395100993	-2.41627788016225	-1.81033189641255	-3.64662339275458	-2.99608027906055	-2.91446003637603	-1.89852451939758	-2.97863416325814	-3.64662339275458	-3.64662339275458	-3.64662339275458	-3.06691483395379	-3.64662339275458	-3.64662339275458	-3.64662339275458	-3.64662339275458	-2.27915803049012	-2.99767464937272	-2.20261952700615	-2.33538095908919	-3.64662339275458
CRYBG2	ENSG00000176092	-4.16273851213206	0.0712914918238041	13.4575701606178	0.000244019582339506	0.000727972503022461	-3.64662339275458	-3.64662339275458	-3.64662339275458	-3.64662339275458	-3.64662339275458	-3.64662339275458	-3.64662339275458	-3.64662339275458	-3.64662339275458	-3.64662339275458	-3.64662339275458	-3.64662339275458	-3.64662339275458	-2.88414800729069	-3.64662339275458	-3.64662339275458	-3.64662339275458	-3.64662339275458	-3.64662339275459	-3.64662339275458	-3.64662339275458	-3.64662339275458	-3.64662339275458	-3.64662339275458	-3.64662339275458	-3.64662339275458	-3.64662339275459	-2.07288888904094	-3.132775713934	-3.64662339275458	-3.64662339275458	-3.64662339275458	-3.64662339275458	-2.68398133704651	-2.71069927115435	-3.64662339275458	-2.17889847711498	-3.64662339275458	-3.64662339275458	-2.99017210512235	-3.10595454494149	-3.64662339275458	-3.64662339275458	-3.64662339275458	-3.04511207255561	-3.64662339275458	-3.64662339275458	-3.64662339275458	-3.0319947857178	-3.64662339275458	-3.64662339275458	-2.97532767101127	-2.96360928364892	-2.24042498910142	-3.64662339275458	-3.64662339275458	-2.6394090010004	-3.64662339275458	-2.5499933728182	-3.16616912311545	-3.64662339275458	-3.64662339275458	-1.67009166419779	-3.64662339275458	-3.02976665212251	-3.64662339275458	-3.64662339275458	-3.64662339275458	-3.64662339275458	-3.64662339275458	-3.64662339275458	-3.64662339275458	-2.54652630504133	-3.64662339275458	-3.64662339275458	-3.64662339275458	-3.64662339275458	-3.64662339275458	-3.64662339275458	-3.64662339275458	-3.64662339275458	-2.48674425139079	-3.64662339275458	-2.9165827602658	-3.64662339275458	-3.64662339275458	-3.64662339275458	-2.50249742917817	-2.58204056769768	-2.94345233495328	-1.7859106937167	-2.00689941721077	-2.84523895266366	-3.0354526927555	-2.34628246869521	-3.64662339275458	-3.64662339275458	-3.64662339275458	-3.64662339275458	-3.64662339275458	-3.02653486405021	-2.95409997622637	-2.5794339092703	-2.45782678288534	-0.0698997681518417	1.69451101865866	-3.08372478857891	-3.64662339275459	-3.02733720428596	-3.08432607913479	-3.64662339275458	-2.68643726013695	-3.64662339275458	-3.64662339275458	-3.64662339275458	-1.96552089413876	-3.64662339275458	-2.08198905122585	-2.34656351328423	-3.64662339275458	-2.9891617665613	-3.12668230079961	-1.54028747023111	-2.18552507267238	-3.64662339275458	-3.04940635279381	-2.94466987881144	-3.04677487650954	-3.64662339275458	-1.56979178413464	-3.64662339275458	-3.05163866644346	-3.03739669276793	-3.64662339275458	-3.64662339275458	-3.64662339275459	-3.64662339275458	-3.64662339275458	-2.93512368501676	-3.64662339275458	-3.64662339275458	-2.43701993322534	-3.64662339275458	-2.94022970372271	-3.64662339275458	-3.64662339275458	-3.64662339275458	-1.60084055004458	-3.33126011110927	-3.64662339275458	-3.32429782561746	-3.30576985882486	-2.49749203450258	-1.40029050512753	-3.64662339275458	-3.64662339275458	-3.23956216286692	-3.64662339275458	-3.23308054248504	-3.64662339275458	-3.64662339275458	-1.36772423809689	-2.02208886042849	-3.64662339275458	-3.64662339275458	-2.71863908989714	-1.52139885594878	-3.64662339275459	-3.25889208321221	-3.64662339275458	-2.5051190233851	-2.78613537421741	-3.28263893619182	3.92368341956929	-2.88606288327492	1.33570205338897	1.05051983510849	4.86473028481922	5.9985181350524	-3.64662339275458	-1.35236853882596	-2.4377948631708	-3.03097047347968	-1.70246220929426	-3.64662339275458	-1.82373545986535	-3.00570098841433	-1.91193691881915	7.70249359165616	-3.64662339275458	-1.47301097360284	-2.03773052116162	1.27906409056405	-2.90743977993329	-3.07327451447907	-3.19373488780815	0.992350343756987	-2.9891569784669	-3.14469900163715	-1.61745007301558	4.85604280879489	-2.41923603286353	2.37854639568686	-2.6385126217474	-3.64662339275458	-3.64662339275458	-3.64662339275458	-3.64662339275458	-3.64662339275458	-3.64662339275458	-3.64662339275458	-3.64662339275458	-2.88498940856721	-2.17578531961008	-3.64662339275458	-2.83457668017128	-2.38554925861767	-2.9360350415021	-3.64662339275458	-3.64662339275458	-3.07641355731228	-3.64662339275458	-3.64662339275458	-2.88461205103822	-2.99624123899352	-3.64662339275458	-2.97113732694354	-2.98179174787179	-3.64662339275458	-3.64662339275458	-2.48610687142387	-3.64662339275458	-3.64662339275458	-3.64662339275458	-3.64662339275458	-2.97672150667956	-3.64662339275458	2.82228921355076	-2.55465290811247	-3.64662339275459	-3.64662339275459	-3.64662339275458	-3.64662339275458	-2.9318693365749	-2.99862410619617	-3.64662339275458	-3.06224662111777	-2.46092430537742	-2.53869560828734	-3.64662339275458	-3.0537994960711	-2.47779985169952	-3.64662339275459	-3.64662339275458	-3.64662339275458	-3.64662339275458	-3.64662339275458	-2.46683577184567	-2.72086139546207	-2.99208362644156	-3.64662339275458	-3.64662339275458	-3.64662339275458	-2.87894090152387	-2.39133034603254	-1.4117834517414	-3.64662339275458	-2.61717679099771	-3.64662339275458	-2.43889715359236	-2.17936064162761	-3.64662339275458	-3.64662339275458	-2.46772321318748	-3.64662339275458	-3.64662339275458	-3.64662339275459	-3.64662339275458	-3.64662339275459	-3.64662339275458	-3.64662339275458	-3.0174233768346	-3.03290348515781	-3.64662339275458	-3.64662339275458	-3.00564447809707	-3.64662339275458	-2.68688865996243	-3.64662339275458	-3.64662339275458	-3.64662339275458	-2.49685686534051	-3.64662339275458	-3.16570481464184	-3.64662339275458	-3.11984884210999	-3.64662339275458	-2.68185760513782	-3.64662339275458	-3.64662339275458	-3.64662339275458	-3.64662339275458	-2.96822736345976	-3.64662339275458	-3.64662339275458	-3.19183466708646	-3.64662339275458	-3.12460827476654	-3.64662339275458	-3.64662339275458	-3.64662339275458	-3.64662339275458	-3.64662339275458	-3.64662339275458	-3.64662339275458	-3.64662339275458	-2.97687325662278	-3.64662339275458	-2.99167666643071	-3.64662339275458	-3.64662339275458	-2.15546930539852	-3.64662339275458	-3.64662339275458	-2.74402409944719	-3.64662339275458	-2.71484502667804	-3.64662339275458	-2.55667622758532	-3.64662339275458	-2.52500237655587	-3.64662339275458	-2.94923691133004	-3.64662339275459	-3.64662339275458	-2.9669047198159	-3.64662339275458	-3.64662339275459	-3.64662339275458	-3.11552217154929	-2.93254802777818	-2.66010614870859	-3.64662339275458	-2.01077182003124	-3.06634048397148	-3.13595263608602	-3.64662339275458	-3.64662339275458	-3.64662339275458	-3.64662339275458	-3.64662339275458	-2.93053036115344	-3.64662339275458	-1.9333515946457	-2.91446003637603	-3.64662339275458	-3.64662339275458	-3.64662339275458	-3.64662339275458	-3.64662339275458	-3.64662339275459	-3.64662339275458	-3.64662339275458	-3.64662339275458	-3.64662339275458	-3.64662339275458	-3.64662339275458	-3.64662339275458	-2.33538095908919	-3.64662339275458
IGKV1.12	ENSG00000243290	-3.04332801025869	-1.65913790294219	13.4574229502135	0.000244038729667879	0.000727972503022461	-2.58986548870882	-2.02476661779062	-3.64662339275458	-3.64662339275458	-2.55934616870632	-3.64662339275458	-3.24818788737452	-1.1931667814138	-3.64662339275458	-2.84734025128792	-3.64662339275458	0.86360865633023	-3.21201698835089	-3.64662339275458	-2.39227898485683	-2.05434837923497	-3.64662339275458	-3.64662339275458	-2.43376485665012	-1.55086793295084	-2.58995280763871	-3.64662339275458	-3.64662339275458	-3.64662339275458	-3.64662339275458	-3.64662339275458	-2.62054905889522	-3.64662339275458	-3.64662339275458	-3.64662339275458	-3.64662339275458	-3.64662339275458	-2.92745099013055	-2.11168959218035	-1.93170126590335	-3.64662339275458	0.393499368272039	-3.03969000829176	-3.64662339275458	-2.99017210512235	-3.10595454494149	-2.56168686751475	-3.64662339275458	-3.64662339275458	-3.64662339275458	-3.64662339275458	-3.64662339275458	-3.04031754738361	-1.5807124448641	-2.53620881635041	-3.64662339275458	-2.97532767101127	-3.64662339275458	-2.57606072431439	-3.64662339275458	-3.64662339275458	-3.64662339275458	-3.64662339275458	-2.5499933728182	-2.80636899943447	-3.64662339275458	-2.64200986950864	0.0898652098193675	-2.52592486187207	-2.59904260625471	-3.64662339275458	-3.05318122286501	-3.04607293469628	-2.0993735342936	-3.64662339275458	-3.64662339275458	-2.55613551492134	-2.54652630504133	-2.90458115223276	-3.64662339275458	-0.78251622498786	-3.64662339275458	-2.91496045474615	-0.93524811083457	-3.64662339275458	-2.95551414139263	-1.23510093281878	-3.64662339275458	-1.78476994293686	-2.91352332049065	-2.90886948151653	-2.95270155003605	-3.64662339275458	-1.97617732571498	-2.47275478077414	-3.64662339275459	-3.64662339275459	-3.64662339275458	-0.490797540307676	-2.66459019582266	-3.64662339275458	-3.64662339275458	-3.64662339275458	-2.17690807264346	-2.25081207673595	-2.5942499424232	-2.48814704061107	-2.24443541839457	-3.64662339275458	0.0943088505038638	-3.64662339275459	-2.36465653125765	-3.64662339275459	-1.99381118317367	-3.64662339275458	-3.64662339275458	-2.68643726013695	-2.1537778787783	-2.98962895030495	-3.64662339275458	-1.96552089413876	-3.64662339275458	-2.08198905122585	-3.07376895503346	-1.88681170039944	-1.48834137513966	-2.74528851103	-2.23900877775334	-1.97240070905165	-2.31438162546155	-3.64662339275458	-2.94466987881144	-3.64662339275458	-3.64662339275458	-3.64662339275458	-2.23120953263227	-3.64662339275458	-3.64662339275458	-3.64662339275458	-2.39037918379023	-3.09860079129957	-3.64662339275458	-2.59886758147763	-3.64662339275458	-2.64306132311361	-3.64662339275458	-3.64662339275458	-3.64662339275458	-3.64662339275458	-2.91902335347444	-3.64662339275458	-2.97756606835669	-3.64662339275458	-3.64662339275458	-1.97037945283173	-3.64662339275458	-2.79901365734277	-3.64662339275459	-1.76894849586111	-3.32376843981643	-1.90867679650323	-2.44252767188568	-2.97123641786818	-3.23308054248504	-2.8019241500517	-2.48967289883231	-2.82237284477326	-3.64662339275458	-1.39196826134818	-3.64662339275458	-2.32218157196969	-2.3083390526405	-1.87363454953637	-3.64662339275458	-2.35360572808558	-1.87591318989027	-3.29965614905825	-2.36277455246279	4.6226747906924	1.12830334989662	3.35646882212969	0.0087635332868405	0.433024049048162	0.869561720006785	-3.64662339275458	-3.64662339275459	1.904968088713	-0.10498146228634	-1.99764962492782	-1.25822849720832	1.37440309812055	-2.12838065902892	-0.416872787338619	0.388151658150381	-2.40847834512357	-2.3218498879584	-0.0288579873651804	-0.686278739683044	0.0589296942052241	-1.67288675980683	0.396780357872858	0.31289483522662	3.07438206887004	-3.14469900163715	-2.38312210796839	0.148599494635675	-1.39687697609825	-1.87652778950799	-1.82769556526201	-1.74077892878106	-2.32429537868922	-3.64662339275458	-3.64662339275458	-3.64662339275458	-3.64662339275458	-3.64662339275458	-3.64662339275458	-0.932206860051265	-3.64662339275458	-3.64662339275458	-3.64662339275458	-2.01663187140213	-2.46206206903319	-2.86122249025479	-3.64662339275458	-3.64662339275458	-3.64662339275458	-2.41955107093415	-2.38858302030095	-2.20899522952663	-3.64662339275458	-2.16563227469863	-2.98179174787179	-1.76036966479196	-3.64662339275458	-3.64662339275458	-3.64662339275458	-3.64662339275458	-3.64662339275458	-2.94521109545046	-3.64662339275458	-1.44560492778246	-2.94725769633819	-3.64662339275458	-3.64662339275459	-3.64662339275459	-3.64662339275458	-2.93550524122889	-2.9318693365749	-1.93822671250638	-3.64662339275458	-0.947670989973288	-1.81901900082954	-0.135886046559571	-3.64662339275458	-3.64662339275458	-3.64662339275458	-2.99964190703727	-1.79665014137187	-2.89851208069712	-3.64662339275458	-3.64662339275458	-3.64662339275458	-2.72086139546207	-2.99208362644156	-3.64662339275458	-3.12296379601916	-1.94974581291978	-1.26390189622734	-3.09829977890152	-2.95254484172086	-3.64662339275458	-3.64662339275458	-1.54593853081034	-2.9199084500763	-3.64662339275458	-3.64662339275458	-2.99862599178301	-2.76480679969563	-3.64662339275458	-3.64662339275458	-3.64662339275459	-3.64662339275458	-3.64662339275459	-3.64662339275458	-3.64662339275458	-1.54893083084493	-1.11760284815238	-3.64662339275458	-2.51616651656034	-3.64662339275458	-3.64662339275458	-3.64662339275458	-3.64662339275458	-3.64662339275458	-3.64662339275458	-0.820044554002412	-3.64662339275458	-3.64662339275458	-3.64662339275458	-3.64662339275458	-3.64662339275458	-3.64662339275459	-3.64662339275458	-3.64662339275458	-3.64662339275458	-3.64662339275458	-3.64662339275458	-3.64662339275458	-3.64662339275458	-3.64662339275458	-3.64662339275458	-0.302483646413322	-3.64662339275458	-3.64662339275458	-3.64662339275458	-3.64662339275458	-3.64662339275458	-2.22952121213105	-3.64662339275458	-3.64662339275458	-2.17549198198696	-3.64662339275458	-3.64662339275458	-3.64662339275458	-3.64662339275458	-3.64662339275458	-0.637734970677002	-3.64662339275458	-3.64662339275458	-3.64662339275458	-2.40695710603325	-1.45205330306395	-3.64662339275458	-3.64662339275458	-3.64662339275458	-3.64662339275458	-3.64662339275458	-3.64662339275459	-3.64662339275458	-3.64662339275458	-3.64662339275458	-3.04298340051777	-3.64662339275458	-3.11552217154929	-2.10001556527838	-3.64662339275458	-2.36264851366533	0.378484504394665	-3.06634048397148	-2.00343113949404	-3.64662339275458	-2.65339250955269	-1.19811899007573	-3.64662339275458	-3.64662339275458	-3.64662339275458	-3.64662339275458	-2.99608027906055	-3.64662339275458	-2.17706706845121	-2.5238089774724	-3.64662339275458	-3.07147117331992	-3.64662339275458	-3.06691483395379	-3.64662339275458	-3.64662339275458	-2.34565349936736	-3.64662339275458	-2.27915803049012	-3.64662339275458	-2.99257011739612	-3.06758759673596	-2.40859970547851
SCGB1D2	ENSG00000124935	-8.50054973419024	1.84364213897024	13.4564961303304	0.000244159313839265	0.000728259469402125	-3.64662339275458	-3.31352761137574	-2.13226511738278	-1.55068149260086	-3.64662339275458	-3.64662339275458	-3.64662339275458	0.259445993741178	-3.64662339275458	-3.64662339275458	-3.19741957454122	-3.64662339275458	-3.64662339275458	-3.64662339275458	-3.64662339275458	-3.64662339275458	-3.64662339275458	-3.64662339275458	-3.64662339275459	-3.64662339275458	-3.64662339275458	-3.64662339275458	-3.64662339275458	-3.64662339275458	-3.64662339275458	-3.64662339275458	-3.64662339275459	-3.64662339275458	-3.64662339275458	-3.64662339275458	-3.64662339275458	-3.64662339275458	-2.92745099013055	-3.64662339275458	-3.64662339275458	-3.64662339275458	-3.64662339275458	-2.61379127987212	-3.64662339275458	-3.64662339275458	-3.64662339275458	-3.64662339275458	0.202445979158232	-3.64662339275458	-3.64662339275458	-3.64662339275458	2.3960456615343	-0.267777569529227	-2.0029264319574	-3.64662339275458	-3.64662339275458	-3.64662339275458	-3.64662339275458	-3.64662339275458	1.65797191312206	-2.47996619022209	-0.463897642012126	-0.148738302528467	-3.64662339275458	-3.64662339275459	-3.03112865911319	-3.64662339275458	-0.4419687110349	-0.114219018219051	-3.64662339275458	-3.64662339275458	-3.64662339275458	-3.64662339275458	-3.64662339275458	-3.64662339275458	-3.64662339275458	-3.64662339275458	-3.64662339275458	-2.41698407617404	-3.64662339275458	0.27289934512195	-0.193328343533813	-1.78181001155235	-3.64662339275458	-3.64662339275458	-0.478492086086633	-3.64662339275458	-3.0624219010022	-0.389172866880571	-3.64662339275458	-2.42310493599092	-3.64662339275458	-3.64662339275458	-2.24753572801409	-0.552902195674908	4.37219957601415	3.76518386888266	-3.64662339275458	4.0991301106697	-3.64662339275458	-3.64662339275458	-3.64662339275458	-3.64662339275458	-3.64662339275458	-3.64662339275458	-3.64662339275458	-3.64662339275459	-3.64662339275458	-2.45782678288534	-2.19981001044151	-3.64662339275459	-3.08372478857891	-1.17886176417526	-1.99381118317367	-3.64662339275458	-3.64662339275458	-3.64662339275458	-3.64662339275458	-3.64662339275458	-3.64662339275458	-0.196364791750798	-2.59882605099093	3.79055620877519	-3.64662339275458	-3.64662339275458	-3.64662339275458	-1.63324085903185	5.64806852919394	-2.43568341682018	-2.0502057941223	-3.64662339275458	-3.64662339275459	-3.64662339275458	-3.64662339275458	1.01557060899985	-3.64662339275458	-3.64662339275458	-3.64662339275458	-3.64662339275458	-3.64662339275458	-3.64662339275459	-3.64662339275458	-3.64662339275458	-3.64662339275458	-3.64662339275458	-3.64662339275458	6.27979775840976	-3.64662339275458	-2.94022970372271	-2.43762902241211	-3.01339201341524	-3.64662339275458	-3.64662339275458	-3.64662339275458	-3.64662339275458	-3.64662339275458	-3.64662339275458	-3.64662339275459	6.39989388630786	-3.64662339275458	-3.23123545900739	-2.25160986639926	-3.64662339275458	-3.23308054248504	-3.64662339275458	-3.25985219166016	-1.02898794549729	3.49785624481488	-3.64662339275458	-3.64662339275458	-3.64662339275458	0.798816031208041	-0.601733141186731	-2.70176258938044	-3.64662339275458	-3.64662339275458	-3.64662339275458	-3.64662339275458	8.71266809284544	0.706429092444892	3.46128489112896	6.55033643161608	1.47459231182397	-3.64662339275458	-3.64662339275458	2.94841238808093	-3.64662339275458	-3.03097047347968	3.45887352755156	-1.87244744178536	6.53429811185588	0.34572404384671	3.9057486265101	-2.67437402945928	-3.64662339275458	5.70904777990766	5.3417949246882	-3.64662339275458	-3.64662339275458	-3.64662339275458	-1.96285142240299	-2.61819148957433	-2.9891569784669	-3.64662339275458	7.85202843899312	-2.07036072854293	-0.346000199696957	-3.64662339275458	-2.05085663212061	-3.64662339275458	-2.32429537868922	-3.64662339275458	-3.64662339275458	-3.64662339275458	-3.64662339275458	-2.84027730184303	-2.24564175015866	-2.88498940856721	-3.64662339275458	-1.76210920968288	-3.64662339275458	-3.64662339275458	-3.64662339275458	-3.64662339275458	-3.64662339275458	-3.64662339275458	-3.64662339275458	-3.64662339275458	-3.64662339275458	-3.64662339275458	-3.64662339275458	-3.64662339275458	-3.64662339275458	-3.64662339275458	-3.64662339275458	-3.64662339275458	-3.64662339275458	-3.64662339275458	-3.64662339275458	-3.64662339275458	-3.64662339275458	-3.64662339275458	-3.64662339275458	-3.64662339275458	-2.99073909523285	-3.64662339275459	-3.64662339275458	-2.93550524122889	-3.64662339275458	-3.64662339275458	-3.64662339275458	-3.64662339275458	-3.64662339275458	-3.64662339275458	-3.64662339275458	-3.64662339275458	-2.47779985169952	-3.64662339275459	-3.64662339275458	-3.64662339275458	-3.64662339275458	-3.64662339275458	-3.64662339275458	-3.64662339275458	-3.64662339275458	-3.64662339275458	-3.64662339275458	-3.64662339275458	-3.64662339275458	-3.64662339275458	0.0929024046808997	-3.64662339275458	-3.64662339275458	-3.64662339275458	-3.64662339275458	-3.64662339275458	-3.64662339275458	-2.99862599178301	-3.64662339275458	-3.64662339275458	-3.64662339275458	-3.64662339275459	-3.64662339275458	-3.64662339275459	-3.64662339275458	-3.64662339275458	-3.0174233768346	-3.64662339275458	-3.64662339275458	-3.64662339275458	-3.64662339275458	-3.64662339275458	-3.64662339275458	-2.94233474367421	-3.64662339275458	-3.64662339275458	-3.64662339275458	-3.64662339275458	-3.64662339275458	-3.64662339275458	-3.64662339275458	-3.64662339275458	-3.64662339275459	-3.64662339275458	-3.64662339275458	-3.64662339275458	-3.64662339275458	-3.64662339275458	-3.64662339275458	-3.64662339275458	-3.64662339275458	-3.64662339275458	-3.64662339275458	-3.64662339275458	-2.98353105922178	-3.64662339275458	-3.64662339275458	-3.64662339275458	-3.64662339275458	-3.64662339275458	-3.64662339275458	-3.64662339275458	-3.03960134521335	-3.64662339275458	-3.64662339275458	-3.64662339275458	-3.64662339275458	-3.64662339275458	-3.64662339275458	-3.64662339275458	-3.64662339275458	-3.64662339275458	-3.64662339275458	-3.64662339275458	-3.64662339275458	1.38678448945268	-3.64662339275458	-3.64662339275458	-3.64662339275459	-2.9679974212275	-3.64662339275458	-3.64662339275458	-3.64662339275459	-3.64662339275458	-3.64662339275458	-3.64662339275459	-3.64662339275458	-3.64662339275458	-3.64662339275458	-3.64662339275458	-3.64662339275458	-1.53512362747448	-3.64662339275458	-3.64662339275458	-3.64662339275458	-3.64662339275458	-3.64662339275458	-2.15855864199903	-3.64662339275458	-3.64662339275458	-3.64662339275458	-3.64662339275458	-3.64662339275458	-3.64662339275458	-3.64662339275458	-3.64662339275459	-3.64662339275458	-3.64662339275458	-3.64662339275458	-3.64662339275458	-3.64662339275458	-3.64662339275458	-0.471871526669053	-3.64662339275459	-3.64662339275458
ZNF131	ENSG00000172262	0.328176002415759	5.40449574406899	13.4562330509909	0.00024419355279356	0.000728288860368729	5.17873404676225	5.24588011896018	5.45820680568128	5.63115818012713	5.35549009955571	5.49355987806314	5.38043476896678	5.66165610348409	5.35525992757487	5.48234615782573	5.5735545061799	5.38494354210234	5.14760721795665	5.59031158171133	5.47464480839809	5.35258895715744	5.54500880404794	5.46603047352047	5.16852267934266	5.15181734739434	5.21921532566631	5.46925210106853	5.28063973236704	5.42913000305586	5.50876083351018	5.48677301979422	5.56610557558619	5.55327605760794	5.47101391696107	5.44633028041393	5.76381146931138	5.40886628928595	5.4283629854514	5.03939790188724	5.43801006508276	5.3434705082526	5.7121887369752	5.70822766719501	5.22724339160156	5.67921097846741	5.31317254220135	4.97340853088352	5.49927024484368	5.31790743627909	5.2462802601785	5.71384144206356	5.51946429157029	5.7110045362811	5.58511396952266	5.79724448508576	5.66131754491808	5.54909960119015	5.43150610507539	5.46536426020712	5.37953184319646	5.60252745455998	5.44455856947109	5.81204581806326	5.47242410358963	5.44810776299547	5.52774879438165	5.44870827629803	5.35272775572823	5.58784784202826	5.57356118251697	5.38168001528615	5.26583520913063	5.57074194104533	5.63079466482292	5.33263502996766	5.41425082221108	5.57172401581058	5.55234602271258	5.27789999565975	5.51012731785082	5.2972880419699	5.34583286781834	5.09388806226663	5.00424260923788	5.13249255932101	5.65461560487294	5.23765663689709	5.30238170822795	5.18466233434742	5.20480111329147	4.91120863178488	5.53729616831813	5.41095843850675	5.14481244213452	5.56288532246392	5.27469837154655	4.98144142900049	4.93376777519281	4.83127165447684	4.62111304496815	4.10459615957332	5.41047390852823	5.32475229732802	5.09908692769288	5.34999563141987	5.42043063697472	4.99586784491774	5.26419875128239	5.52857916925901	4.5523302990999	5.63129093983612	4.98501635057857	5.37994199614614	4.54374663458392	5.20180245530491	5.72279560123781	5.48221254044956	5.67458598631282	5.60490152654323	5.16643640649552	5.32998785553999	5.73615887250736	5.45297263988605	5.31822381731323	4.91133773891044	4.63688206052772	5.7141923228735	5.49463232886438	5.57303936378623	5.26227313975528	5.16123938975108	5.34917756262969	5.34877840261792	5.16897714887683	5.58918743329853	5.20433793258312	5.09912850936766	5.11829643378389	5.37211484684504	5.29768065415561	5.63530217349838	5.13409846349012	5.4429468575112	5.34876743285644	5.35906852643933	5.58726867592798	5.3034672239672	5.55619480333679	5.59097155705227	5.44623442929779	5.6018752311745	5.54745227081061	5.59473864318902	5.437953100136	5.42884305762327	5.47430037708984	5.58180628681301	5.55896645724201	5.43583641130883	5.52854797068594	5.6570337310291	5.32220592489083	5.50128946028959	5.33608519628685	5.70042740775774	5.480995925917	5.73839656656664	5.65711317421496	5.67971620645296	5.45802934900778	5.52998398289152	5.21463092765009	5.93847796018589	5.20307328981654	5.68160787709465	5.49434601871933	5.2999383374594	4.89498870143142	5.19555079082299	5.29723137405366	4.75303449608426	4.87525058910228	4.56910086758581	5.38368271117571	5.24705666645547	5.11319622071246	4.70900594156035	5.15587465058148	5.38970879529778	5.39790112852411	5.15146021185441	4.48607120462056	4.96679928509079	5.28896517381198	4.10180213835233	5.01094906187965	4.84435155989666	5.07036215993099	4.96992593219695	5.163818797873	5.21765281332647	5.29983878151894	5.31690478153245	5.1644012707378	5.38384908252484	5.05114486689958	4.58672221058894	5.08405931756581	5.15905009795842	5.41770524151641	5.13376091669802	5.34606762421883	5.13709146828895	5.14736729334416	5.47619025537991	5.32902161240531	5.44763911580032	5.31602214889202	5.19856434852938	5.89658259035052	4.66804678656302	5.11952951351552	4.39353588566765	5.3651145842357	5.04325545348343	4.3200614634807	5.40856051898756	4.0409968074123	5.43281373770934	5.0605128262157	5.23178460955166	5.00755329016225	5.30995493995678	5.32197332784561	5.31314428814379	5.36329886350364	5.42602841112814	5.48544112863277	5.40601575656361	5.10115220816642	4.87689590898906	4.4984742095049	5.25597532374785	4.62922367265607	5.14469098953484	5.46356580427158	5.78715193611434	5.4654036947808	5.83965698050963	5.70064729749439	4.46368891936594	5.7546333278571	5.52306593200888	5.23189716756507	5.47175669917714	5.62946072696952	5.6225677757832	5.23200219185822	5.60981357681189	5.56342821805696	5.30748070729784	5.30662384457679	5.47368094405275	4.27114437040924	4.44682006017686	5.19436185055042	5.1921127768735	5.22168357772641	4.9692294923294	4.19230331480136	5.49730978980049	5.50565950181571	5.62954252244438	5.70447024714332	5.74198309358132	5.69226134647403	5.52805146011561	5.48279788245194	5.48948496404398	5.24308664494068	5.65130185892056	5.3779557989192	5.49037091508786	5.63710308382384	5.44114279289267	5.20725850321302	5.30371818484266	5.42081542266055	5.49019698929551	5.44845655878366	5.3446810405519	6.27636036821305	5.6216528223375	5.60949293551168	5.71389899939347	5.36696220633024	5.56309369459766	5.41748659646036	5.66713259560696	5.54062019575614	5.50135839854318	5.77086527960639	5.46950361693119	5.2119509865043	5.64077143903909	5.86212076915874	5.72072108804035	5.99086431185745	5.46682895864852	5.63882723837936	5.39666951556094	5.59726599037186	5.04178716975935	5.9460397764385	6.03627748677864	5.5950961672673	5.61284493502721	5.7263065268039	5.46148981866172	5.54781603908305	5.76332397675753	5.68381759389119	5.51911465265028	5.40055131719373	5.39083375552691	5.59776554411291	5.28469333681017	5.34531542782705	5.82532575292803	5.39742979861165	5.86775540478755	5.77311816510574	5.44922177862206	5.53469821479302	5.86859714263003	5.37130356428804	5.70646234749867	5.74364579041296	5.25327719358809	5.45024796900156	5.46261666159749	5.60539005994736	5.64102964951262	5.53896894367784	5.413270026268	5.60918707468357	5.44267713948086	5.74805432425119	5.52826592113594	5.41212086451637	5.50310113161244	5.3130363163398	5.38149148589733	5.44986480005014	5.21481001095231	5.87570196180462	5.4664558736735	5.62986784867903	5.67591238708217	5.44727135036457	5.37905309994646	5.71050831199857	5.6440965415987	5.54417185664057	5.63266193232761	5.40904895849025	5.69061209364928	5.74206862058345	5.45661004599817	5.49022447001929	4.94399248051846	5.5869259670527	5.75448478452334	5.22886225787798	5.251955458982
VRK2	ENSG00000028116	0.625716789939751	4.99050880452624	13.4558823648277	0.000244239201026561	0.000728352269381853	4.6689515214258	4.2754177680677	5.08746606919726	5.49464794591212	5.29407429673911	5.00393810003674	5.4305710898727	5.31978238876009	5.41239029915035	5.28214719574937	5.05875570986282	5.39396630902521	5.50143176264937	5.29679799029912	5.20551097931944	5.60714735626073	5.11991406555305	5.57973241115673	5.40426583341633	5.84473391395663	5.4867375675113	5.45488381924545	5.31990250804382	5.37929891638679	5.50423439390093	5.54915280857314	5.66707453235894	5.32521977173832	5.43158855764935	5.46035700725761	5.42958373503075	5.72438849903847	5.44212684377105	4.64858980124768	5.48456457847776	4.83413695799237	4.97183387752409	5.33256378429587	4.83383698769549	5.21218255842475	5.32497970199815	4.38822365476972	5.56600989048805	4.96702895803237	5.50435208358284	5.61359771981709	5.33291030856419	5.23012608422822	4.89979641482644	5.10497924586318	5.2516308120058	5.63813183915676	5.31544310890798	5.38726753738576	5.34951446977758	5.8250028223029	5.06470251023812	5.18975058962639	5.71269199430959	5.54294122776573	5.53305341421226	5.42326768236999	5.04795234531702	5.01945929015387	5.13329935804286	5.18961982725241	5.11670108713617	5.30643985924638	5.17460575845438	5.13149597721782	5.45791803006714	5.408242368178	5.26603288487587	4.96962883083885	5.26679129137948	4.52111510052859	4.64716239950226	4.96338896698483	4.51726288596475	4.64049875673047	4.94007842470366	4.4536012879037	4.26698121981782	3.91854831962559	4.71731282159082	3.60009384710744	4.69891227944041	4.88745474856389	4.31529526584978	4.37096803926504	3.76173477200268	2.68164452446943	3.70799825862668	3.33085206477897	2.74390689715497	2.18736300509005	4.87429475090566	4.83401039557443	3.07325369231577	4.75373029553091	4.687179239148	4.41492904617442	4.65675731137329	4.57811467985013	2.5974190173548	4.54433958794632	4.21420662711199	5.01969553631904	4.03091081592706	3.96762294581619	5.70795081401359	5.08015918994864	5.25848113338776	4.67775532640464	3.87797643164366	5.12551561439714	5.30366743820928	4.78366087469401	5.27681966276803	3.4264062558242	3.1361866601411	5.54893741858589	5.08185247369587	5.512389406379	5.22691407469408	5.00445030719965	5.26906749384626	5.0503184474403	5.48052313918677	5.00156784508184	5.39289658227278	5.45598445487662	4.61703219339823	5.32797742460608	5.53007827140694	5.51823235548536	5.06518095854517	5.37642970547933	5.55183395988051	5.41168753460534	5.46425862908781	5.12647046806736	5.18912030176874	5.24452279527952	5.32519027569263	5.43289991055001	4.98605415446674	5.04573656383065	5.2664928522937	5.13855302948104	5.21644551172157	5.17076986507454	5.19462784105706	4.27702516397721	4.64685625329197	5.26566745111834	4.68908070778959	4.92930717200299	4.86179041678513	5.21817527667884	5.08884017342543	3.53433007760137	4.91827103832225	5.19772742411992	5.58683857612803	5.14055243774392	4.72740915353306	5.2562074089904	4.99272220987644	5.06195286000458	4.70763748126117	4.89195337939756	3.9880137094511	4.2979840201452	4.40955260453582	3.40982854709036	3.28675099426977	3.19063381387196	4.1764767915928	4.61408962762485	3.78650512826938	3.53591848237034	3.94291888265911	4.41185020836315	4.53147264066412	4.13320002792143	3.17659156627109	3.59553535394137	4.49719777033891	2.91969819990439	3.83382269358746	3.87676825125261	3.77718991990528	3.33232949529531	4.27259112802449	4.11806711360339	4.3867516467565	4.2945975314217	4.11463883135094	3.83184971763447	3.46968389133648	2.51983670011948	3.99816474389264	3.93932374913165	4.68006821243416	4.77400131003087	4.48221237741081	4.68250892066434	4.74105157595486	4.39861500864328	4.70858076006528	4.24878433298391	4.68865400602379	3.88225707270211	4.84421572314416	3.47535742860335	4.53390954296576	3.1979678038251	4.36790681144585	4.05077203611502	2.8248543094902	4.51522889037892	2.56438582683549	4.39794849888658	4.47432651639468	4.64234949832027	4.23402521331202	4.585635517691	4.40768193933997	4.59314819193454	4.30080616935543	4.24606888909234	4.56275446114673	4.40204506971944	4.58951523818872	3.96386561261373	3.58179882154593	4.42941078012206	3.50200985875878	4.29028843598899	5.09107068847746	5.27197531791507	4.26350501969788	5.02864693821777	5.1979186265414	3.16146422734866	5.22813939515246	4.64188716306193	4.65640460034479	4.60661586879586	5.42935767041859	4.73294227466509	4.80288563056156	5.05820920845709	5.61545382760545	4.95853244945149	4.44650678335002	4.67765684948611	3.24648446021213	3.60666648171674	4.41356570640411	3.68964398165182	4.24533923233845	4.0009737647762	2.82672898973204	4.89380815176443	4.37268077633249	5.05178250039538	5.07169126807167	5.00598226375993	5.03451858371464	4.76851199412773	5.33205417207346	4.72001375738066	5.41989997596581	5.34501541249427	5.34880053903847	5.10524142383212	5.6624294600922	5.36691910444516	5.49807522490353	5.02491795562401	5.24193143120045	5.28677240664074	5.18406669852278	5.5065158717031	4.83758071261458	5.04006700657578	5.47415407602766	5.22154697213004	5.68227533436051	5.13794446941908	5.04581632070325	5.45598639593331	5.26653924062045	5.22147519288111	5.10038951796073	5.51096667977493	5.60055050314229	5.6079772428789	5.48014892393206	5.4106717127786	5.07807029981494	5.6687028073595	5.05663644827848	5.44940116010888	5.60528115926908	5.45518718952607	4.75127356088661	5.59113075296216	5.66385657200572	5.13906509307005	4.90702567798523	4.6793476816627	5.23196921287389	4.89932385683136	4.84368214345481	5.2686171362274	5.47237695288142	5.25970147323429	5.5265421707749	5.10641628709131	5.80109445637386	5.15234698445629	5.3758841371631	5.16431361631727	5.24311469645051	5.20669139188105	5.64273766170744	5.0668882529017	4.88338799827372	5.3573705782901	5.09907780426493	4.20084730243956	5.40524372067191	5.16896818345776	4.72095253537074	6.42754226487886	5.26284771798338	5.78828491067984	5.29275044691064	5.08955921050983	5.38770611261288	5.72928815370494	5.42146720160327	5.36509638291117	5.13502965466564	5.53088900375608	5.38852207551575	5.34187659399522	6.01530657431284	5.50283288238493	5.02067013854267	5.27270375600359	4.90234255384215	5.34268191302635	5.1084086353572	4.99666546025732	4.71400153001801	5.18721152492948	5.27128021349073	5.72497405811678	5.54954709749845	4.92523416263596	5.45473204541575	4.43383235920107	5.26831589009991	4.97087047570388	4.81737262848261	4.8303804484094
PGK1	ENSG00000102144	-0.524685691658355	6.40137629737246	13.4543623014421	0.000244437164588519	0.000728869844009655	6.18913089604087	6.34200561438551	6.23179794528079	6.49104167515142	6.1070787505591	6.15549109165894	6.87673434654112	5.82977052234475	6.33942124243537	6.34186793967627	6.09937506872633	6.31136931142931	6.50284145289105	6.1373509812533	5.81006233461789	6.47564366256154	6.32370397857694	6.38840327941996	5.83939524764826	6.35069449588286	5.934066441991	5.96761773691064	6.24861051303312	5.6299890066223	6.1246829772762	6.24372473103627	6.11924745296682	5.69187868265752	5.82929653823185	6.56074593875819	5.7080731959656	5.95159644258995	6.24663108679864	6.18012391300269	6.24682509891164	6.47942564966	7.23080865894039	5.69083737522238	6.35738651186862	5.38890835704271	5.91420418736349	6.52820321261241	6.32252264794955	6.84086341065275	5.94252745661833	6.10482867876245	5.7693394437284	5.97959676147904	5.60787621351006	5.57159207614275	5.79735831793323	6.0655573653972	5.62341329351967	5.73178507079074	6.06810485053361	5.51585820978181	5.88147749804223	6.49012504533004	6.04315857889453	6.24550855203683	5.79941987459931	5.9209974815808	6.37595569164392	5.68703626211747	5.96947716757301	5.83902453640591	5.86747699507108	5.86003539070315	6.07867655875197	6.23120427869801	6.07883311542873	6.39688414071894	6.03666999940021	6.59283792197276	6.26389730292092	6.49245174411393	6.2158955200776	6.37581150724332	7.62882168732325	6.86289704512899	6.31769962312677	6.28070573080196	6.61963622859833	6.7251080334823	6.39309728229678	6.7784610691747	6.31348647351111	6.5597487028308	6.89278485854056	6.2259997514923	7.30893126363385	6.6435356887873	6.98867177012674	6.64790347249705	7.19144886740267	7.12303073197836	6.59812535964166	6.41459405065445	7.38943439754312	6.94989213618998	6.43918405814022	6.41420582749404	6.35961276558153	6.45692407431723	7.3987271969641	6.59207072647833	6.95374347669933	5.58028003501794	6.5992004218351	6.06408387434056	6.13927516677658	5.8809801142816	5.23462387759215	5.4824371524286	6.5268055346635	6.00751236443816	6.14690132182063	5.99582838081487	5.82953448211213	6.17213741686417	6.58435090990287	6.0186288894298	6.32780948401672	6.02310317024984	5.52910518486067	6.25552698630938	5.78853990083824	5.84356862922427	6.17544867798988	5.95995057803358	5.48154216090512	6.11027148860808	6.19556213587201	5.98663593608031	5.70893066569335	7.39224601208119	6.7280621761999	5.88393818987383	6.09359131376758	6.069567305717	5.91378174255867	5.8668747998864	5.48327998842948	5.50384676473404	5.87998481455428	5.98225122273572	5.40071906998537	5.60711616044026	5.83550249990518	5.77264541922158	5.8055402838986	5.9328278520937	5.78695040718235	7.09401292962425	6.08889416290326	6.01951966540669	6.47055585367752	5.78563137458345	6.41438040170139	5.87616754373171	5.97506280722104	7.0108572295431	6.28065475077514	6.19269591849622	6.13353112845166	6.39056968694057	6.50048932868429	6.3827511408464	5.69503004547733	6.40047254604123	6.09252256954008	6.04271868684244	6.30621257445761	7.11853569170122	6.28452618261942	7.89635949109067	8.33814646540385	7.3778098410697	7.06248761150685	6.2188111987124	6.87618830255447	6.46014743640625	6.86608279266756	6.89709787509596	6.19721366925129	6.97868879958004	7.02662055613844	6.55216456100144	7.83989847649135	7.28143288867566	7.33360325118354	6.88595428056985	7.02109371971819	6.83633238682069	6.3168766389846	6.20232421148717	6.66526447580586	6.46221438835078	6.26418409083289	7.19044776095795	6.62687537277189	7.04971012504835	6.60019028463358	6.64682724371323	6.12251217284387	6.26168418758086	6.32427374019332	6.6105868237034	6.4847379687633	6.5576757501782	7.10924614516682	6.32425352281095	6.98440702783718	6.91766108279289	6.16643682687354	6.64911585411699	6.42923570771045	7.16331572367184	6.42028509766093	6.6795415822158	7.52208534573579	6.74415627539242	7.48976203692708	6.51185401270275	6.466730090704	6.60840851031189	6.57721747318056	6.59325081055462	6.2098965179846	6.09696008202464	6.31976371565647	6.16559087029725	6.21870037084466	7.32886690609765	6.5791493985912	6.88032285837732	6.41431316055499	6.40942244074388	7.18544085097047	6.44729315810919	5.74271500365913	6.03579190658102	6.04004796638472	5.84352113902022	5.56512212714446	6.55381665679543	7.26338608979727	6.52580244829816	6.30464207064132	6.53533705930265	6.75889959283754	7.2707233056313	6.22525039516075	5.80170273596193	6.22497228688909	7.45196064387101	6.80299320378505	6.90281613885016	7.29963569009047	8.34531950299173	6.00527894392978	7.76242506433629	7.87261889115957	6.93308253377967	8.39617905553094	6.52491836018815	6.74417159902541	5.81354243845487	5.73857741699618	5.79185428443895	6.01923998644215	6.87407743822398	5.90955844358859	5.52786320208818	5.85350411876704	5.970535851078	6.43476610711887	5.55368607563359	6.045959627861	5.90423129647006	5.77245838250593	6.02991044219192	5.87145085842773	5.87832179996465	5.6771811545802	6.09157869283935	5.86953193857207	5.9582924524378	5.92916552501787	5.92079874975398	6.25202357802758	6.17082031224839	5.75325939638948	5.65903779136501	6.83127745988067	6.67472302562243	6.0607366184664	5.88389100939226	6.40474318644169	6.07567132141728	5.57639231748347	6.77969295595622	5.79427813337056	5.57129398885817	6.4391630547712	6.06634487245517	6.42730463957309	6.1194736665268	5.45995337392125	6.27543879880686	5.68642268180797	5.84131833852909	5.78526054576998	5.66292507584949	6.28111361286332	6.13080117675842	5.36674438533603	5.60828383132631	5.91884552090609	6.32285957604783	6.15133254954252	5.9206848284927	6.72400398467994	6.20396595834813	6.84818366610926	6.21686764399642	5.98355250582964	5.66222351862628	5.77327237543762	6.40645765882032	6.60306159553248	5.60121326702556	6.05710119469942	6.23319109263849	5.30029448696972	6.23427610426375	7.07040333201302	6.03889759553465	5.93808595123821	6.19395849074842	6.30534125452365	6.27686743784317	6.21591801560506	6.42757088986419	6.23715233887147	6.46630592154844	6.39851082106828	6.7492074244346	6.21500548914967	6.02442381815884	5.51274910572676	6.00054403965547	5.8573181927043	5.75824936063771	6.10013327570079	5.91998084613399	5.21817246010951	5.93065343659663	6.32658753383541	5.94526242253569	6.11975428918061	5.60804510514132	6.21059813800792	6.30983194075556	5.55095622834257	6.30876378638737	5.87698679459347	5.76059147329783	5.93173591311485	6.54340852926362
RNF215	ENSG00000099999	-0.514278533462062	3.63494685166912	13.4517207340344	0.000244781570590158	0.000729823938029916	3.8987523086581	3.34456752640828	3.19423129026895	2.60058822778799	3.07070573179566	3.21760018371065	3.10232155501165	3.0220991195158	3.03919686513821	3.31904044965744	3.16133839369905	3.13005793910637	3.25811616171742	3.15721599454151	3.27214266221092	3.03057490174078	3.39312811641926	3.00676292377626	3.01394746437719	3.02528885888737	3.1001242059159	2.77917750679371	3.12649023093213	3.34147874850772	2.90621286957495	3.21900450841311	3.47077263158746	2.60350863752078	3.58937765114787	2.66976580197956	3.1964728209557	2.71472369350811	3.03228335107414	3.86303486903228	3.25120370185152	4.37972726520149	3.67065698787316	3.16591233843812	3.73091426692513	3.02346813365275	3.18312970444625	3.94388317559167	3.19172641452014	4.11972986097834	3.11625005114924	3.06333505319513	3.32164896242569	3.10937237287757	3.32253083105476	2.67200480321849	3.2817809333721	2.73462295059749	3.01887482828834	3.19038621064149	3.58255234271216	3.48067346728212	3.14899900738584	3.03651055626747	3.1534861127975	3.23086268728111	2.85146777023897	2.93234788943598	3.54331628245144	3.00079384308179	2.75876094243885	3.22601699440005	3.02946975338032	3.44369325565591	3.33579202444646	3.29714639073446	2.68312292080452	3.04290170313048	3.10739723730791	4.05946095704069	4.00793969098262	3.89474521201867	3.95081578986413	4.15819194393935	4.1315185805788	4.18968710690187	3.39660843966708	4.21796375566016	3.663989707835	3.6245948974392	3.34752115402118	4.11688875318953	3.79589731601311	4.08242815904902	4.05278640870676	3.91405900719122	4.1511402770984	4.27046257514186	4.47644783029994	4.12373833421556	4.46962996798595	4.64187157413184	3.92105527019251	3.77906670797754	4.02942055906685	4.18474541314809	3.87777411849206	4.06666370282146	3.80590815166059	3.62535328445548	5.02906467675194	3.9714168378454	4.56945532997098	3.0708133236084	4.52240717842088	3.48443772412554	2.91148176069495	3.35004960725788	3.15661083885754	3.12733764900129	3.69318680990025	3.44060886972775	2.82138028034415	2.7549799137704	3.61160028055558	3.78659332133568	3.70407446752639	2.89903609600221	3.08455743347621	2.98532504269142	3.28924767026178	3.15768632146406	2.97932112600404	3.31010964662754	3.04392378209224	3.0538371096005	2.84404293124038	3.1176688999162	3.23813834982679	2.93943958158434	3.13493774530944	3.47399838126534	3.34787437820982	3.50737217645126	3.07517159104201	2.88397677676532	3.00414231041511	3.06358390238422	3.13133906774847	3.18725231933853	3.24093737344205	3.2472426247759	3.37815476703689	3.56003983673298	3.30065465608852	3.38464967917124	3.42948960676868	3.10651007552416	3.06762754067214	3.53500573735358	3.51025731172572	2.80871834733868	3.44037858990089	3.01161240043664	3.01515064823221	2.80873744544729	3.25642809093817	3.60655548318604	3.07811687827266	2.68484166915493	2.69580195511598	2.68842865919693	3.3859500586273	2.59370267916745	3.08741360700333	2.92741820387577	3.16799270819009	3.21819114158554	3.28194396206088	4.18012244544806	3.74818084963555	4.42182095910445	4.22118750735872	3.88427492790388	3.99196083866162	3.91712540357294	3.71978839913156	3.78638882190592	3.92284649294194	3.43631973152571	4.12709821997309	3.80121582846491	4.7861051548538	4.09966903733103	3.6014734578893	4.81677075627787	3.95428114804997	4.08939489175766	4.03459139252769	4.11600188686064	4.13539274480443	4.23547917342806	3.89722322056743	4.03544286997886	4.1063140189228	3.9576507531443	4.33471202145081	5.09430993494642	4.00855450301674	4.443634579414	3.72699790629132	4.26692964906252	4.75473246921694	3.92181161682461	3.96998874694334	4.07805165726049	4.1025765658298	3.93950036477561	3.94012393762345	4.37728390798697	3.94955463071451	4.10571660961209	3.85465343658021	4.6747281845606	3.65067241182281	4.23548856947509	5.12734094642068	4.21116603786477	4.98480767002622	4.41307768606297	4.08730854078786	3.9873182556	4.38322017650665	4.22723851341454	3.90085023779105	3.92069944463078	4.27898084935876	4.26111254383573	4.24914664795772	4.48977859659163	3.90951980396251	4.62709579565502	4.82524266331397	4.67420897906387	4.80272402661098	4.47752801207246	3.24790932397457	3.33128016215861	3.70611279429797	3.42344718787944	3.2746539560676	4.74348092941583	3.78625710116989	4.02806593792363	4.24727555259068	4.477425057795	3.94276468898146	4.34079568203278	3.93611642428372	3.1332441107212	3.07662464355746	4.10329369415255	4.27649971866679	4.04651103321075	4.9404666613909	4.37851284336613	3.5883778419331	4.56254030843723	4.42138500178824	4.19018812835733	4.22114879065427	3.43097873660258	4.48873512718383	2.98093477445941	3.25314027433132	3.24669017289657	3.33423276711232	3.42674292966876	3.55583174891551	3.53847045045814	3.00003846899762	3.27698720318906	3.01357500238488	3.62629347219218	3.32915643633749	3.37887073554179	3.29447293352882	3.60027069143615	3.37395122796987	2.97810390686105	3.9329557582937	3.53648412342373	2.60609717475698	3.39123551006041	2.96688656142696	2.9501913118881	3.35176153723677	3.1277868894441	3.43055394813609	3.05193292043169	3.49256100124459	3.03091383244224	3.22301764911737	3.37531898459598	2.86295725336732	2.88980117283815	3.26968302859618	3.55725947240871	3.71880796673931	3.60755912594359	3.50723009278931	3.10462122449376	3.6484939876499	3.05828197283801	3.23236923694883	2.80217871066709	3.39862449148362	3.4788395235125	3.43966443301315	3.24031229054916	3.67260869681566	3.17907120866419	3.6422862635343	3.40105802847123	3.23858235728905	3.60352119394149	3.34530053063216	3.37119578219758	3.13822499934803	3.18944358263393	3.04209064788545	3.26622995291862	3.50450323907226	3.43187398389269	3.16296143640231	3.67359987309469	3.2288545401246	3.21560026671088	3.44614514661454	3.24628891951521	3.57013401609582	2.3711582657554	3.34635760438798	3.10861670608197	3.22915421677968	3.15256601407866	3.02846111833545	3.32085182264085	3.15430111649921	2.85445975753991	3.36730649565898	3.29960662433261	2.96786512003827	3.0541818242302	3.10168483593396	2.78077920268072	3.99412173986097	3.35630423394642	3.29054492200164	2.75859599552957	2.82797555134937	2.97271907208732	2.93542021641873	3.303454833506	3.75018214975967	3.38097025507265	3.41449044912877	2.75172398113745	3.14074067991675	3.21943930701058	2.70216190058846	3.47233215237118	2.62232325863442	2.93293685418153	3.26640752786999	3.76416384642478
RPL34P11	ENSG00000230480	1.25843674665458	-1.70928042883369	13.4513139910663	0.000244834644929881	0.000729909313782775	-1.2349244484916	-1.69920046198894	-0.930696666141425	-1.32387576656329	-1.94642640960571	-3.22469751132935	-1.69701375512122	-2.22494189888225	-1.69526523598867	-1.80230735339195	-2.14764092855167	-1.54793642269782	-1.71594794817112	-2.38792499876794	-1.35984746644655	-1.92278674985963	-1.02701119409103	-1.50482821455849	-1.97008170293382	-3.0183164858158	-1.56243100853545	-1.64697536331181	-1.91732571389415	-1.92854594197622	-2.51513624490784	-2.21797257058569	-2.02699879476071	-2.07288888904094	-2.20757858186443	-1.6067234075915	-1.05070581090494	-1.38148674301533	-2.09143930872297	-1.12447261822963	-0.95092033860557	-3.64662339275458	-1.77920892980889	-0.266125070168056	-1.25005585612795	-0.889171788373166	-2.1516512940851	-1.94948820947338	-1.05470090059315	-2.04494477671879	-1.4383756894418	-1.53920139528699	-1.35523561781105	-0.267777569529227	-0.398905394774871	-1.48401681016602	-1.17437944988979	-2.17283244024323	-0.402213247557133	-1.73949012620888	-0.905993841463052	-1.22514886908193	-3.05684729125597	-2.5016453216016	-1.70312802499077	-1.89340506504745	-1.77461558992546	-1.46952816019205	-1.46948687384735	-0.638148328364104	-0.758637220706113	-3.64662339275458	-2.04475110320521	-0.799520441767576	-2.0993735342936	-1.41389689343503	-2.07642491074	-1.94222913218741	-0.898493693286776	-2.05320971214769	-0.925236618280427	-1.90017333769639	-1.06728508252826	-2.07050951113559	-3.64662339275458	-2.10256515312079	-1.85664479193386	-1.23510093281878	-3.0624219010022	-2.43413397963325	-2.42975632139888	-3.64662339275458	-1.61509575974174	-0.828875383542459	-1.97617732571498	-1.21458445657442	-3.64662339275459	-3.64662339275459	-3.19098831183785	-3.0354526927555	-3.64662339275458	-3.64662339275458	-2.52992279023461	-1.60426341881398	-3.64662339275458	-1.86126228749073	-1.39602967918252	-1.23716335488317	-1.37349067038865	-2.10093286100633	-3.64662339275458	-1.52857052809721	-3.08372478857891	-1.80278918048761	-3.64662339275458	-3.64662339275458	-2.61687430970408	-1.70676394782684	-1.87294468651738	-2.53988074943608	-3.64662339275458	-1.96552089413876	-0.982856338089052	-2.92182029022459	-1.21709497556737	-2.97158903307594	-3.64662339275458	-1.63324085903185	-1.96676035224458	-1.34075429865992	-2.31438162546155	-2.30271152641324	-0.91536327714094	-1.44220031149602	-1.5910537317082	-1.45239733887368	-1.95815210994867	-2.04168558397342	-3.64662339275458	-1.79672549204937	-0.535922939922512	-2.39188360007683	-2.54917806946612	-1.57556968604343	-2.46074993599233	-1.64128358095629	-3.64662339275458	-2.43701993322534	-0.571171497979057	-1.20778726945195	-2.07730409854982	-1.36648482783487	-0.988914086149074	-2.61594063972802	-1.50239776751473	-1.50390964144706	-1.73827593394989	-1.17918833882563	-1.42833520230896	-3.64662339275458	-3.32376843981643	-3.23123545900739	-2.66262027544498	-2.32899358796849	-1.77650665174604	-2.8019241500517	-2.95515358390314	-3.31678604268039	-2.33154303040736	-2.6882999833265	-2.96417070799158	-2.32218157196969	-3.64662339275458	-2.62080104541548	-2.95359927470526	-3.20026110436144	-2.5051190233851	-2.1089849475116	-3.28263893619182	-1.83072321951251	-1.72953739088545	-3.64662339275458	-3.64662339275458	-2.06719242325627	-2.91273807292145	-1.738152871925	-2.66385686448321	-3.64662339275458	-2.60082917148865	-1.45753431211806	-1.87244744178536	-2.63573275036255	-3.39998189286876	-2.6971044149077	-3.64662339275458	-3.64662339275458	-3.06007941596599	-2.03773052116162	-3.18526371619337	-3.64662339275458	-2.34566760354763	-1.53592532865116	-2.29064363951858	-1.48833122385066	-2.47778648885506	-1.83047499715484	-3.64662339275458	-3.30374422178973	-2.09640609467995	-1.46410126180143	-1.1086457532806	-2.06121654423356	-1.97028059355818	-1.82515696153967	-1.70934118003574	-2.29727629681607	-0.841286838926565	-1.29555195479827	-2.38911818461886	-2.97704365592498	-1.52052371559753	-2.83457668017128	-2.38554925861767	-2.10589475576295	-2.86122249025479	-2.5374583825845	-3.07641355731228	-2.42789852343752	-3.64662339275458	-2.02015632136656	-1.32842592283933	-2.92219567732936	-2.97113732694354	-2.98179174787179	-1.76036966479196	-1.14987877794382	-2.48610687142387	-1.84296294039925	-2.08628171225896	-1.23949996083077	-1.2183011630099	-2.17523076975251	-1.98723631778425	-2.18896922508057	-3.64662339275458	-1.92314100720722	-2.44722119321617	-0.927924398366303	-2.46129924034961	-0.756753875660843	-0.581237756667484	-3.64662339275458	-2.06283258810264	-1.03806397150518	-1.91947978649673	-0.25378507388497	-2.04598070561944	-3.64662339275458	-1.70948902191722	-1.79665014137187	-1.75195294851423	-2.54513470355932	-0.497720078997833	-1.48314263252773	-3.64662339275458	-3.64662339275458	-2.99076365830339	-2.43698794578385	-3.64662339275458	-2.87894090152387	-2.70193666821544	-1.23385393057238	-2.5257633914812	-1.43114859520589	-1.85299918471378	-0.730401640106268	-1.6678371738614	-1.1254869163845	-1.03712277798689	-0.951183688364236	-2.95749178408161	-1.48321009746044	-0.460162466882582	-0.41097377817575	-2.39580211672008	-0.740390110045086	-1.1517708726763	-1.08093754597772	-2.00470811803695	-1.61638578252404	-1.45511070714122	-2.56339382660083	-1.70561754542443	-2.11560157954297	-0.550345845457859	-0.92959057317577	-2.96745455664093	-1.86523862543227	-2.12545210360622	-1.02762929416831	-1.93882221287233	-1.21178278151832	-1.35329071594818	-1.53188549707155	-1.02235926239171	-1.75882394307752	-0.753741268662017	-3.02893487771614	-0.838527722395039	-0.0763307867739277	-2.01432232902692	-1.30281683303215	-0.0848159665682195	-1.79232553054425	0.0450394122902362	-1.14383846827846	-0.799343783660535	-2.27175316776993	-1.94283113182432	-0.962011391404483	-0.853193943366247	-1.03031522042886	-0.630560525050689	-2.01787402660931	-1.92493084411557	-1.50121958397563	-2.68876161903317	-2.50425891539264	-1.46879487173551	-2.10490308200791	-1.7953067904048	-1.82185992449095	-1.43545413831135	-1.27540251693225	-0.7970957899398	-1.71085468916347	-2.9794519031646	-1.83058547056462	-1.60824940827706	-3.0323149446004	-1.10934800851239	-1.44155492815238	-1.71743192528145	-1.28026900428813	-0.955510118929964	-2.17147254274305	-1.37084480270819	-1.34632860660487	-1.00000095974489	-0.774163381100263	-1.84931482044998	-3.13595263608602	-1.14838168047083	-3.06617010576602	-3.06610273466372	-0.287793069498335	-1.52045027411708	-2.09661817306589	-0.505483990136457	-1.03124681431717	-1.54039548083556	-0.53104781180157	-1.13291650980946	-0.232865635238531	-0.971218173844233	-1.6222856508905	-2.0721879793994	-1.11126033361109	-0.972339500796247	-2.14585656126887	-1.7863262181068	-3.03618517534107	-1.33158576895477	-1.32035039361454	-1.6599928817854	-1.75228916644692
POPDC3	ENSG00000132429	-2.6368401825145	-1.53040452126081	13.4483026066605	0.000245227949959415	0.000731008878479676	-3.64662339275458	-2.29144828187729	-0.00142355226190905	-3.19889118695217	-3.18728739211772	-3.64662339275458	-3.24818788737452	-1.1931667814138	-3.24761830663737	-3.64662339275458	-1.67492619538719	-3.64662339275458	-3.21201698835089	-3.64662339275458	-1.28015806170761	-2.74847214267467	-2.930088036424	-3.22297978385904	-3.64662339275459	-3.64662339275458	-3.64662339275458	-2.64685803025144	2.83652089622966	-2.39931188359184	-3.64662339275458	-1.71308315694814	-2.62054905889522	-3.06726396761211	-1.81186392396821	-3.11595756586879	-3.64662339275458	-3.64662339275458	-1.80467054845112	-1.12447261822963	-2.14774380714084	-2.65016877940377	-2.73364638874195	-0.783434037405133	-1.5765374754558	-1.49048424923986	-3.64662339275458	-3.64662339275458	-2.22636275457645	-3.64662339275458	-3.64662339275458	-3.0129278031302	0.366683737458123	-1.27399199911697	-2.0029264319574	-3.64662339275458	-3.05642731350183	-2.97532767101127	-2.96360928364892	-1.96832398244252	0.802273416061379	-1.40334181101806	0.0104795218485199	0.193910802996684	-2.99652718869881	-1.58953249557935	-2.00122922103109	-1.63970862862612	0.323981129348306	-0.0427938550884551	-0.476224689292952	0.00531923886062193	-3.64662339275458	-3.04607293469628	-0.238866258499867	-1.73008535950485	-2.91849806675785	-1.94222913218741	-0.78064491198117	-3.64662339275458	-1.72156117148116	-1.34634379664704	-1.70408900926293	-2.91496045474615	-3.64662339275458	-1.88313932642517	-2.13891843771377	-1.61594558676955	-0.326750944067907	-1.78476994293686	-3.64662339275458	-3.64662339275458	-2.48612257926885	-1.25831625270103	-1.74786846049491	-0.91268025448497	0.787425484012886	-0.404135466059716	-3.19098831183785	-1.78367967225292	-1.2167096064832	-2.54649243610884	-3.64662339275458	-2.47818981745721	0.0962135298068512	-1.55484579397066	-3.02653486405021	-3.64662339275459	-1.74421456916243	-0.529302226621835	-1.58850445196585	-1.35445340316718	-2.36465653125765	-1.35842977865093	-3.64662339275458	-1.69813016310478	-1.43068331776184	-0.548256539404405	-2.1537778787783	-1.48933203781746	-2.41911061333635	-1.53890415765352	-0.563989378930497	-1.79434473095902	-2.34656351328423	-1.88681170039944	-1.48834137513966	-0.738108185318197	0.844508784678948	0.843718290363497	-2.0502057941223	-3.64662339275458	-1.5992490697642	-2.29801008009936	-3.64662339275458	0.110137668639814	-3.00897839677796	-3.05163866644346	-3.64662339275458	-2.44350158400488	-2.39037918379023	-2.7023940940987	-2.54917806946612	-1.99833142192242	-1.58052481511033	-3.64662339275458	-3.64662339275458	0.677808394284428	-0.0851033764775346	-3.64662339275458	-2.07730409854982	-1.96668594132345	-0.530518545448023	-2.3892177557927	-2.49500825627337	-0.818833712807492	-3.06099849910763	-3.03025502697027	-3.3321465306562	1.06174813644815	-2.64430736315788	-2.4234301033879	-1.01070360159581	-2.1658023669932	-3.23308054248504	-3.64662339275458	-2.48967289883231	-0.969835833597971	0.613069048616095	-1.21342291243018	-3.26541433122657	-3.64662339275458	-1.73922964159112	-2.19937953508614	-2.70176258938044	-0.959786182477162	-1.87591318989027	-3.29965614905825	-2.54369554060093	-1.83072321951251	-1.72953739088545	-2.2619814579856	-1.48309504695981	-2.06719242325627	-2.91273807292145	-1.42253826057493	-1.35236853882596	-2.4377948631708	-2.00091935528125	-1.45753431211806	-1.43541217670814	-1.82373545986535	-2.84276174945394	-3.09511788714847	-2.67437402945928	-2.04329946956664	-1.64306750637456	-2.30314018062627	-0.0254313528820834	-3.64662339275458	-2.08498238520773	-0.19284156789098	-0.0099563996740652	-0.290907494737524	-1.16710477866056	-1.83047499715484	0.0417563787928277	-3.30374422178973	-3.64662339275458	-3.05624864804077	-2.3995217096588	-3.06143870102619	-1.21571352373987	-3.64662339275458	-3.64662339275458	-2.81963044026793	-1.18911833705141	-2.78236311490254	-2.02077816897278	-2.52148870075745	-3.64662339275458	-0.993585603159984	-2.88247209104659	-2.10589475576295	-3.64662339275458	-2.19465462851848	-1.09882932818464	-2.42789852343752	-3.64662339275458	-3.64662339275458	-3.64662339275458	-3.64662339275458	-2.97113732694354	-2.52841883453874	-3.64662339275458	-2.1916373625265	-3.64662339275458	-2.47957104975624	-2.92437981286526	-2.13837799691695	-2.47529376511132	-2.97672150667956	-1.98723631778425	-3.06259166465623	-2.99970047371429	-2.99073909523285	-3.64662339275459	-2.22717254694597	-3.64662339275458	-2.9318693365749	-1.5084768346411	-2.9179266882184	-2.32574978149814	-1.81901900082954	-1.68744824126141	-1.89133073293494	-3.0537994960711	-2.47779985169952	-2.99964190703727	-3.64662339275458	-2.40833475130602	-3.64662339275458	-1.94684198622988	-1.70280441176254	-2.9687394429202	-3.64662339275458	-0.467468418988463	-3.64662339275458	-3.64662339275458	-2.01082348543823	3.91000607404521	-3.64662339275458	-0.865509500985065	-1.60267585173036	-3.64662339275458	-3.64662339275458	-1.29097037365521	-2.68457918652955	-3.64662339275458	-1.0482189767465	-2.49306091908515	-0.785954036783791	-3.64662339275459	-3.64662339275458	-3.64662339275459	-2.92445610974868	-2.91336739093507	-3.64662339275458	-3.64662339275458	-2.62639473371533	-2.16950517291301	-3.64662339275458	-2.37169605135208	-3.64662339275458	-1.05333448152157	-2.3129096282538	-2.96745455664093	-2.96010948727577	-3.64662339275458	-2.07220213814253	-1.03783592131841	0.227371103489277	-2.228578850018	-3.64662339275459	-2.99221865061443	-3.64662339275458	-2.98275897718815	-3.02893487771614	-3.64662339275458	-3.64662339275458	-3.64662339275458	-3.19183466708646	-2.4132768389733	-1.79232553054425	-3.64662339275458	-1.90941589865493	-3.64662339275458	-2.60237113193108	-1.33898153566797	-3.14315106938977	-1.33768821223371	-2.1275317907318	-3.64662339275458	-0.501487214337711	-1.1621082057485	-3.64662339275458	-3.0896158497941	-1.87480111196503	-3.64662339275458	-3.64662339275458	-1.98051321475963	-3.64662339275458	-3.10678167173026	-0.618927060938179	-3.64662339275458	-2.5555480296229	-3.64662339275458	-2.9415017202341	-2.48111069901674	-2.60282532578835	-3.64662339275458	-2.9669047198159	-3.64662339275458	-1.7995372260738	-2.71328799563024	-2.72818864255595	-3.64662339275459	0.234996592986294	-1.6942229972385	-3.03599198746086	-1.84931482044998	-2.21427873103045	-1.32883207640526	-1.07296046281391	-3.06610273466372	-2.19451368727218	-3.64662339275458	-3.64662339275458	-3.64662339275458	-3.64662339275458	-3.64662339275458	-0.989417540810049	-2.97863416325814	-3.64662339275458	-3.64662339275458	-0.211293104404855	-3.64662339275459	-2.96886403101998	-3.64662339275458	-3.19668050302623	-3.03671255185039	-3.64662339275458	-3.64662339275458	-1.16411995577715	-3.06758759673596	-3.64662339275458
PRKCB	ENSG00000166501	1.03259629886202	4.93024230805939	13.4470464786	0.000245392196023993	0.000731352492411193	2.19064056007487	4.82817275880802	3.78743783705325	4.52568794000272	4.10205898905222	3.8372773389925	5.1093105794882	3.76765208460976	3.23900173864761	3.66662636418301	4.52753246486825	4.2714469740685	3.73645747046642	3.97314224216016	3.54253320872674	5.93823483822203	3.36822948641946	4.92527200333784	3.4626151134439	3.36130622562933	5.08818576032276	5.05854080573167	4.55611830789845	2.99617926997707	4.35917845975695	5.91809961132421	2.5642234577532	4.39455708565088	4.17387977215726	4.72358467801034	4.86233156075544	3.94298262201127	4.83607586862686	5.03939790188724	5.17817254177879	4.76415042447095	4.51862692835318	4.24457900275651	4.51184186757544	4.58242700640333	3.5345091774613	3.24497351629812	2.85170286309359	4.75768263554254	5.46980864506811	3.40066592098919	3.99476841623224	4.39065117216888	3.94396458660538	3.94019895180693	4.15358500701053	3.1115061186504	3.94538867042619	3.47886027325434	4.92527887384908	3.36712542457462	4.34499258535137	5.02594233925258	4.44371742191218	5.70180877255261	4.55652870498662	4.8544165351941	3.77832963303802	4.77701050135832	4.72749811934283	4.50795917874421	3.70942869396984	5.18907486895331	5.50354399707215	3.84150060464031	4.45537503733463	5.13035533093332	3.81736352079677	3.7950197211865	4.66650296900032	4.07189863365311	3.17776537194063	3.77478866392196	4.94321457562404	4.30584164141335	3.92064057982616	5.13010644729618	4.62722415458554	5.41729524927774	4.20792115615464	3.40336441281602	3.3630231556568	5.34561030156287	4.55346697457503	3.87514273801407	3.92698338800765	3.12748078192225	5.33237273954633	4.35214551307403	5.20299021033474	4.48597811911654	2.93305284768588	4.7456974292501	4.8319607720219	4.0663485903979	4.2273234471515	3.90076897844392	5.04093762728561	5.16352661774207	4.60774673614557	5.27657363629391	6.05936391544901	3.97663112152041	5.72762949072371	4.82750555504805	3.93943788101539	3.81609599394675	3.97069130692228	3.26502522770972	5.66837293912318	4.76942193667314	5.46824302922634	4.27515670753894	5.60220490640646	3.5371173888723	4.62345485446616	4.79500724097771	4.20365365149296	5.11940870036813	3.46843297129575	6.62102353124683	5.99619263359491	3.77669851307698	4.07194338301814	4.33512333875659	2.95553700638934	4.80521540453153	3.63882686313945	5.26499561049426	4.05807733623276	3.50245818378973	3.5960515332642	5.1869257082948	4.16973258999169	4.19651126522702	3.31096392672306	4.51917526839002	5.20397212958864	3.7328476123826	3.90740074728614	5.03433072110306	2.66579636245958	3.57019073521545	4.12614330621656	5.33795465371693	3.1562449723487	3.6762411038759	3.12342497416377	3.80346211898845	4.22062245815913	3.72109156073544	4.6655994853763	3.25435785573812	5.13203714958052	3.51792524994149	4.41881285385292	2.64465547052801	4.03618475284589	4.62806630277277	3.0928402171078	4.31986461087767	4.4286476367633	4.32719210404493	3.5514990642579	5.28081155046287	4.59429843429569	4.10866710962084	3.26484959589868	4.65376938899518	4.46128875682444	4.83008739254966	3.4907130404008	4.89968234042045	3.60937432163522	5.18154464560955	3.17698482257038	5.11859990153587	6.16027162638739	3.94769696592883	5.38461429569542	4.14316182251061	3.91795565893642	2.78311676393746	4.04578968791298	5.82580767190813	3.63885618651514	2.69245866745852	6.23924339857351	4.48301677109032	4.80619052570021	5.10243354941465	4.97940116463423	5.64258777208496	5.56654922595979	3.25769056971997	6.70663926002152	4.89891300406915	6.24350865882051	5.26130264352272	3.67838825673531	4.96875122196114	4.7453310358238	4.13621651828498	4.24389149837863	5.25356147434882	4.34255267679764	4.53628404155792	5.60152408384319	5.37614885456182	5.08252801194375	5.26966478653829	5.27513075737395	4.31835449197969	3.8660489158105	4.45194033348138	4.81657758877244	5.42644894489278	5.3378657470783	3.63395646483629	5.17026837392527	4.2428058890217	5.13242921178972	4.63532112296809	4.75695066414914	4.65550396289547	4.76846621424605	3.8580051461551	4.39857367216325	5.79082569130722	5.29180047689204	6.07297897953878	5.36928861807597	6.08762179984925	4.72105392324798	5.4264283685176	4.47459523131864	5.86314311925234	5.23734436151116	4.80117666727959	3.97674445211183	4.22549858659602	5.49372887662246	5.93907349597769	4.45874888718922	4.93208760090784	4.88456415591409	5.65289271281605	5.77009292700132	3.78738518332879	6.13315111140952	5.64210238031957	5.42288380163946	5.48430309664766	5.79416033183869	6.25126556689413	5.12385821021962	5.80245854725003	2.77350438347718	5.7379575809422	2.96957170477212	3.34953268610241	4.12375414967671	5.01516022723593	4.55173580616502	5.24752226875233	5.08331102219274	2.73676875683678	5.27584441380922	5.19970783098497	4.84939104134236	4.22889972799726	4.21468509252028	4.31148533039686	6.62310303298854	5.25378832498912	4.38303911363461	5.17888711109359	4.14839839658245	4.70176823802648	5.76293561246247	6.21207794706834	3.24636138619562	4.73136029319665	4.57582538455979	5.37714881331955	5.78507455924852	5.28382581836368	4.16190293977489	4.95742934912354	4.86878766662467	4.29089958593083	5.29284881518504	3.48709304006953	3.48753423101987	3.33423170139429	4.61358925549875	3.54148475497219	4.85248925502156	8.39486350981201	4.53383141538835	3.78139266416198	4.90512142312773	5.33840188782866	3.12047251513767	5.99366532309263	1.99996328300936	4.27308295428326	4.57464316579139	4.26705786243484	5.17478077179464	4.69457400477796	5.27481024470884	3.57293915748921	4.01226809047482	4.91649040345441	4.45795860323446	5.76186111500915	8.4685089367749	4.7270018921041	7.10582571040426	5.3624170470644	5.3849779496246	3.69842884198216	5.25040885737237	5.47229405307004	4.98526227092822	4.9602780728275	5.62968325013288	5.51901210435947	3.64946499087267	5.51054797350995	4.48129558497342	2.25324478578935	5.41918404768069	4.96875955518487	7.2848788853317	6.14489636580383	3.4847571652112	5.98737546066776	5.44522624229134	5.39214356486705	4.3687407520041	4.64591122992786	6.9924150452736	2.35512311625325	4.79488777112898	6.42003960828984	5.3647776505986	3.73041460634696	4.92005969343897	5.95872972231077	3.95436791305058	4.46814015979663	4.59763566920575	5.00550834311384	5.18934050094959	7.05263638371131	4.63059871981874	4.32263404223903	4.64589124803698	3.74996319947288	3.23618092060199	4.67490856980073	4.039512679063	5.51414349639406
CHUK	ENSG00000213341	0.44850033357919	4.77679811963989	13.4471933703355	0.000245372983350659	0.000731352492411193	4.86103044836261	4.50092960976581	5.07482953416073	5.13426717475145	4.89170087299217	4.57539932711089	5.02179094067393	4.93339822520206	5.07511462422267	5.00915194807545	4.93629028956716	5.05338731235736	4.93901836891483	4.84520402450202	5.03878433164268	5.37353913023958	4.97430225300863	5.24021387409179	4.45045363131239	4.7224632435432	4.43281507806358	4.87647052565586	4.97276551045996	4.74874198931977	4.87841012822136	5.25973039643643	4.7514201246872	4.85814829871631	5.01782084751039	5.02511264096699	5.09553614360194	4.95581362147562	5.0466743351442	4.63984759551775	4.91082923379945	4.92749626384292	4.7834110666938	4.93186411919773	4.94568558530876	4.93465664264474	4.71444444123224	4.56778552971628	4.8904817043914	4.72703082433152	4.77300583712376	5.25946078458467	4.87362271090131	4.7269004065281	4.5925925753089	4.97303722628165	4.61452216639565	4.7649044834011	4.85271357645953	4.97868485354723	4.91325801848247	4.9972091836835	4.62511053384693	5.5167736571374	4.82309343367985	4.92165663243041	5.07041453570041	4.70685659968079	4.85112589343423	4.70621434319663	4.60404823988809	4.76443969783634	5.06160112542972	4.85689546094281	5.5047639521624	4.72714069915655	4.92742110231671	4.95269505222253	4.85711593663813	4.55746230408785	4.72046934787992	4.79964171819348	4.53858854996267	4.55120541720322	4.47117118244589	4.73677294500235	4.7051901380734	4.29241885869868	4.62722415458554	4.48072148538693	4.41519179367399	3.95276828039953	4.53977453857254	4.65547491255515	4.56147703946996	4.7924667294873	4.3697575569854	3.51098789600974	4.00569996128674	3.60001737741035	3.4973780244026	2.98799557166227	4.70658001395617	4.63436672288445	3.9392751621931	4.66392026147858	4.64824183039907	4.60773086532226	4.6864624977411	4.74406997630279	3.10076277574464	4.64005895352273	4.49339325795421	5.19687090500941	3.45885894444238	4.22121078791906	4.97627071483419	4.68437378135481	4.95133502858638	4.68034901207408	4.13707166671888	4.89860922091591	5.24813409964997	4.42617620528273	4.84822496363021	4.18450155206555	3.25240135966344	4.88740702213588	5.01864311483139	5.07066344662323	4.75849172310776	4.69349912301735	4.69770355174552	4.32221497663735	4.52161066818285	4.90173782486688	4.37880827900335	4.80311069041628	4.27954482250186	4.73884035476775	4.63912870139662	5.10403244473824	5.08852117681911	4.82862805100967	4.90495298757981	4.86826711378061	5.02550439040846	4.48918908542004	4.79978588588059	4.84702711154165	5.06799553982576	4.82633382786647	4.85127065939735	4.63790590580908	4.62299472438153	4.7592668590342	4.80140658957015	4.94521376938944	4.62418888229978	4.998498656087	4.4374726551624	4.94098848751033	4.59121475682535	4.6125470641888	4.68725722021834	5.05952233709716	4.66484293487428	4.71992878036346	5.09819484952633	5.11027575478852	4.82933792819799	4.7707562449199	5.01237166181041	5.15599459625084	4.44750317859358	5.11112261601089	4.89906634088934	4.4584002997688	3.89774662633861	4.3511208309322	4.40578519045174	4.66066852352922	4.56111226998063	3.54480034182559	4.16800298765719	4.14939513530811	4.01930974890394	4.03702949794976	4.23757808746856	4.41569837818512	4.51327388595036	4.34365710946471	3.39239824551104	3.98579368082418	4.50209591091717	3.29947030709111	4.4106660738566	3.44955635878489	4.08917125349512	3.95631858145298	4.2010451563551	3.78367678800916	4.31935432561283	4.50838007049435	4.0639537876497	4.54360338384499	3.84817387481421	2.3604667029334	4.22597213024263	3.86930981790002	4.62341752338615	4.4415034691892	4.5322702937928	4.81805294816756	4.95058173891735	4.81122829377727	5.12910406806553	4.67961891581105	4.61210693561508	4.95930454323535	4.84151397403157	4.13574014007113	4.3801427166894	4.03501776183344	4.32696284343436	4.31130526323074	3.9883598144564	4.66136690794389	3.45952904090399	4.60974443583631	4.27862339774373	4.30874109804702	4.21192437216076	4.40326788489316	4.09513001521006	4.299154056298	4.51822917289248	5.03558995531943	5.04769342908406	5.40601575656361	4.54695452478735	3.90145792020323	3.71401247135536	4.41668211228739	3.87506696320272	4.41674036171795	5.07343745483836	4.94454052388234	4.89660295762128	4.82482536930192	4.99782235537462	3.51928535674128	5.07443040050971	4.84713415676837	4.63781397530989	5.08102052323629	4.76046806653538	4.64372133591854	4.66836058706824	4.81126737791983	5.19800387365548	5.12284681107299	5.0454792101647	5.33068548450531	3.05193200811983	4.23487305107149	4.26974465866973	4.70463560093563	4.10980346757185	4.3574391447173	3.95534876373714	4.84263634846412	4.89568633627601	4.86889908816526	4.86944444379188	5.11230590124604	4.89798654088684	5.50659142825363	5.0059707197222	4.49742897589263	4.86399745367537	4.99139867011482	5.26110529529228	4.89043092698588	5.18073193034152	4.76878452834318	5.01299256828716	4.58767766869389	4.59251400593959	4.89528208304762	4.86245967693459	4.92847366771374	5.36773580961192	4.78958861805765	4.7394579859576	5.09230889721951	5.0109286872171	5.04956437522461	4.45169833198336	4.71175379442446	5.5279434546452	5.22283523924403	5.3332271564222	5.06026982291962	4.9739374206606	5.1890440026378	4.8629437539781	5.02470409999808	4.90652331526382	4.73603132798925	5.32755274399643	4.65034986343853	4.87095642027974	4.58879797818323	5.02651413235181	5.32885293651272	4.93739264889592	5.13906509307005	5.19839395307615	4.91604702806736	5.21213327279298	6.24856888270348	4.55032158425873	5.00336492126382	4.97331403891936	5.22847880545724	4.94224025201623	4.54016303861018	5.36515336570135	5.11153219700227	4.96738434883774	5.45379303572569	5.18681843804128	4.60928567143765	4.00279983326752	5.39084681753213	5.43374679525358	5.19243725349035	5.24025922650346	4.71320707657342	4.69380826124946	4.90078389397681	5.10857136699098	4.66354985710185	5.13000353332746	4.88795733508148	4.98326592267498	5.11750852459439	5.12100545270658	5.29771737452077	4.94665865136182	5.17098446522579	5.4169917060806	5.20402186543384	4.99288817660488	5.2003780339458	5.19272425847482	5.02525871138235	4.89817622740603	5.39784478592461	4.9936184068145	5.13795461896337	4.75602642304604	4.93436101740771	4.88032891112709	5.11765906608521	4.65953483225744	4.68077172091205	5.02061501138371	4.61358325683861	5.0004223683901	4.40548208155414	4.78476250997395	4.83162631393266	4.56199512056835	4.50119409052335
SNORA47	ENSG00000238961	1.10080770745612	3.51722202548451	13.4444333120248	0.000245734238091323	0.000732298818083761	1.41547856745186	5.87844448776465	4.43534833867431	4.94855322398274	4.01925170611574	4.72198490294378	4.02982582577491	4.1039109671231	3.79366657621195	4.41068975578322	4.69609096822342	5.06781077298603	4.14857179202985	4.47318267851607	5.41529065091405	4.95622624261335	4.8943412903844	4.45525404045445	2.91677100050943	2.0919280195619	3.0928507690993	3.28954906483298	2.72797263678065	2.58594625832592	3.34466631538713	3.80216785778507	3.79707756156659	3.66303691227699	3.16933225325508	3.13376489895829	3.79363320549708	3.34507398105205	4.36934200635803	3.05973376115103	3.71886152661991	2.43384459906552	3.05188661938666	3.38358649491691	1.99876482492112	3.92318547267949	3.59643701968804	2.34867569835564	3.33256298959976	2.7531194704303	2.93332385970535	3.949458027826	3.30156311989193	3.74701542747459	4.06222737261819	3.82715715008448	3.06931082706767	3.29654233887434	4.35287772874063	4.2686891576964	2.86602060959724	3.82730254299195	3.17499654101798	4.03374011331394	4.5622612126622	3.83902473904381	3.75996773282673	3.20171253247757	3.12963808147903	4.33264619694156	3.44066105587681	4.14648654287264	3.30919936858589	3.6567343357023	2.49689378628898	3.94890367031276	3.09071346039396	3.4405266217729	3.90791564128944	1.15565621636839	1.06364802813034	-0.500772454476109	0.528327670452846	1.38488199642026	1.64440973249836	1.68539695801163	2.37375742528924	1.7365546566346	3.52603387777315	2.93609451543779	0.825254975953702	1.7815655644746	2.52395531451269	1.45260249781597	2.99415124978711	1.73967578956492	1.84087921805693	2.66252180912255	1.70169192531566	2.59949482296566	1.60355723933098	1.79028585166434	2.12819577316717	2.72358842539358	5.88616701937172	4.97601028182255	2.26186876618788	1.89538621177579	2.19661663632311	2.62274075728766	4.71762220160313	3.00694472571986	2.48675444781341	2.69817773308023	3.57741537457869	2.4248388921748	2.86282511190353	3.3659843928382	2.94673429744513	2.31083142539359	3.20773781763512	2.94770015497511	3.35957183213781	1.9958075738737	3.58377067525903	2.60464094401198	3.64150475252465	3.39342414459964	3.70203560737887	3.24699699577539	3.56023311833004	2.94403813338367	3.6769567145342	2.38558057773729	3.13781362547575	2.38406440848609	3.26619777918613	2.72272190334139	3.33728773510008	4.07230062474691	3.21464527537287	1.81193817793492	-0.153771520747149	3.50195611687002	4.47064237717209	3.1086187948791	3.93053817386097	3.0725994498705	2.57486456548876	2.77376647819117	3.42805295107288	2.77728100723716	3.6939317062559	4.98759422872044	3.38119659812937	3.9838063429407	3.07644324869824	2.68283552224192	3.42191491269048	4.11753966549844	4.43880541471781	4.43869515649339	5.74611692494288	4.28051564274451	4.56172802171262	4.30597808493928	4.15619315931138	3.76076917152379	4.33010738031068	4.85021160380098	3.18765687489384	4.57381049888424	3.91099079639987	3.31103865687124	3.24557008564443	3.73769306303718	4.68350971099459	4.43397594416184	4.47344969179233	1.46651722337151	1.23406686806695	0.450204703931993	-0.130573455114057	2.38959165090217	0.643737289394924	1.65925687783918	1.67710904820208	3.66062150360831	2.36097362744573	1.62904863673859	1.62078507906035	2.84243846623244	2.1365231601306	2.18306683567752	1.20612534229405	1.76100078552483	0.97263255443133	1.06016494654005	0.180114077911834	2.56178028853472	2.47861999398878	2.01970809723436	2.6473639430419	1.85967658388981	1.82178159626464	2.54319973744162	2.54993787177913	4.94979883123378	1.03087407735931	1.17633311869288	0.831794113330081	2.97608813244015	2.41698762970295	2.49693481389151	2.01221963272653	0.996857779001529	0.209165104604016	0.936617011966536	0.659059953753253	1.87336899128892	1.72438774301362	3.18118757759764	1.24251886438129	3.44685648986591	2.08393849977989	2.51505598144283	2.26358686150045	0.991065973383215	4.44012192771943	2.85744191106079	2.94014903971279	1.89740309872504	2.77616697837853	2.38442234075459	2.79227396192843	2.70548731918918	2.65402368199746	2.52319913094089	2.96531759152696	1.59722741496365	2.7610156183663	1.75826384946941	3.50356153937218	0.842559880415907	3.47295360313196	2.09154746780563	2.2754904150577	2.45249817803474	2.45203359711632	2.29055902761696	1.63835598540917	4.89109101665817	1.15903644723635	0.58958626813607	1.46212659042495	2.66455785353409	2.11786545843578	2.15878373355168	1.90295239613506	2.36595453858233	2.79014916908408	3.58170271299331	2.32685533605636	2.99295422941053	3.39836579037211	6.27707872755564	1.9442024238717	3.86594228765258	2.99213623100387	2.15550645453646	2.81163495499523	1.13827751917405	0.860103324983211	4.27562166392593	4.11118647653801	4.00721901255946	3.3274974759766	3.6344731866942	3.11796154984404	2.76733297555217	4.00165474552712	4.29164696495136	3.07024503577267	3.14067097064171	3.2053853203667	2.35375665297469	2.95397447700329	3.44122821062465	2.59670584217808	3.28803896388177	3.56162222453237	3.68916030976543	3.58982995286953	3.90510846241314	5.11278989133578	3.81993795803096	2.52217117033184	3.49456088753359	3.49566736935013	4.03388459499617	3.01584118807286	3.97625970574009	4.02112619992087	3.59082652203021	3.15040967527045	3.17111642759772	3.604518758248	4.59373831816159	3.53414390862743	2.80275412899253	4.07930232729772	3.5050707733512	5.25814832594315	2.9124912606078	3.50486546909705	5.05733657369037	3.55161751848458	3.96758243168119	3.6919011437817	2.54810408095078	2.58525974656479	4.03195562946364	3.79717921974965	4.47089637421502	3.38514743663217	2.33535679416178	3.95125563926846	3.78344741871313	3.07538753232197	3.51246621022522	2.24216570797722	4.32376765523216	3.0789924258367	4.16838855803779	3.03397688160448	5.4854325203006	4.8319996135783	3.81459768274879	3.68198060597598	4.56350319310489	3.75059320671396	3.60755958467589	4.02017598607255	4.43915852649341	5.15962266381609	4.1489669108218	2.27367302502506	3.80217096929691	3.4847571652112	3.28639782103894	1.12116634273175	3.12554826182	3.66715557848706	4.78692875526803	2.58811403873664	1.39023633802627	3.5668441870025	3.26683193323808	3.70618099049835	3.98372838179123	3.65429987335295	3.27601411037452	4.42446299955146	4.16436195910985	4.26930862802728	3.54740074282796	3.9778816965048	3.19049353841318	3.89580452834411	4.79005049227753	3.01117848946838	4.77699625498201	3.82631788315016	3.67941119626169	3.00103584444526	3.35386460390577
IGLC3	ENSG00000211679	-2.67733909206165	1.2904767689835	13.4353345028777	0.000246928951092892	0.000735712295824054	-1.2349244484916	-0.349393414279991	-0.18375001511475	0.0138293662478241	0.134411193709076	-1.62605613710338	-1.58285202736886	1.41775063390787	-2.10481638700748	1.12306295624266	0.751915939820699	0.972748603869316	-3.21201698835089	-2.61480601468973	-0.99925562720102	-0.104116839429197	-2.26363656967673	-0.61672396845751	-0.292488323142235	-0.00730464954164876	-0.0211988292106663	1.58173850157946	-2.3899760827954	-0.17727158282936	-1.65490239383237	-1.94355310526126	-2.29346217407618	-3.06726396761211	-1.81186392396821	-0.983244852921707	-3.64662339275458	-3.64662339275458	-1.80467054845112	-0.130906857776884	1.35544600181714	-1.65194474535206	1.71700939437174	0.113857527130193	-3.64662339275458	-0.771195557705829	-0.85785255376327	-0.696585630545361	-1.95280501316566	-2.04494477671879	-1.80403627591088	-3.0129278031302	-1.48878407987168	-1.42737971973077	0.38933032754032	1.8466690904535	-1.46451611082442	-1.893870360758	-2.96360928364892	-1.96832398244252	-2.94041268759676	-2.94844520835169	-0.826922940622941	1.173919291801	0.386391332155123	0.42439407974806	-0.396672559284007	-2.64200986950864	1.06734417453027	0.0902503612553998	-1.24930150548357	-3.0789862624309	-1.3044272057417	-0.282988326028869	0.509021029008007	-1.73008535950485	-2.07642491074	-0.0945078468157792	1.12446442689185	-1.31455980655716	-1.72156117148116	1.10336732140992	-0.905133555790561	-0.850655267152666	3.1243960156341	-0.892075887921077	-2.49019518101323	0.851740717377856	-2.0631833116084	1.2594097705718	1.47325389946783	-1.32311909424032	-0.57415727377662	-1.10053454408873	1.02920451685333	-0.100982415179035	-1.10434165919509	-1.58516060715338	0.799476402638948	2.95335899842197	0.810696032724213	-2.99414079469563	-2.52992279023461	-3.64662339275458	2.77870621122105	0.24737958771953	-0.306277420902418	-2.95409997622637	1.63097038488948	-1.03344525023275	4.48733149129027	0.356515064881699	1.01666122129236	-1.01919040012749	-1.39784426694814	-0.249864698511423	-2.61687430970408	-1.70676394782684	-1.43596312242123	-2.19752014982713	-1.31753187417431	-0.942454616531377	-1.99827664273009	-3.64662339275458	-2.08597949769187	3.13714974068907	-0.886817820469863	-0.371924298039914	0.391446390607354	-2.73851036118358	0.276278993481444	-2.62828039881957	-1.8364583986743	-1.28922357853621	-2.46849453975248	-2.86817241132773	-1.06115909939065	-0.713818433330411	-3.03739669276793	-2.08416844822027	-2.39037918379023	-1.41499350990691	-1.17179327520264	-0.10150565865373	-1.58052481511033	-0.0551371346314953	-3.03389406361623	-2.91859815401176	-0.571171497979057	-2.94022970372271	0.361046694291244	-3.01339201341524	-1.66470923552657	-2.02089387231945	-1.35113571117329	-0.507839201378329	0.999139665909611	-0.867757824056417	-2.21103506967619	0.489560175247717	-1.55561989216113	2.48404084366871	1.845472530314	-0.0924702944737726	0.189109520380948	-1.45080134668826	1.25552806528471	-1.81121802868827	-0.470927265095306	0.857371603936699	-0.271525521776643	0.302150644400887	-1.52139885594878	0.967225223532049	-2.30084557996876	-2.85985949273959	1.54636880235755	-1.46568192742544	-0.615513280893072	6.69024714258875	4.30015798776906	4.76332134534173	2.84109358436544	4.99255053415925	1.36085306345139	0.878998992106261	-1.35236853882596	5.87326394175754	4.08697508278844	2.31303095415524	1.50276070039156	4.34940524795337	2.13163040150214	3.09700016075665	5.40595903904227	-1.12147504614066	1.31215951864051	6.03833714413627	2.60113183267028	3.25368658156561	1.25015409800106	3.50558015052743	2.02327317766017	6.02506749507199	-0.790331176325933	1.7804230274636	2.29471515075271	4.4576474576878	1.43174784746297	2.74439841856879	-0.335023534455082	0.108881222177445	-0.722808452636743	-3.64662339275458	-3.64662339275458	-3.64662339275458	-3.64662339275458	-1.08043263167801	-0.318889087455869	-2.97704365592498	-3.64662339275458	-0.993585603159984	1.46281192220225	-2.10589475576295	0.235809636123598	-2.19465462851848	-2.35135968447172	-3.11808235314445	-1.31814767959625	-1.27503119750641	-0.308435406076906	-2.92219567732936	0.451209781403246	-0.869712445006234	0.209735091861298	1.31623454554774	-3.64662339275458	-2.94817182876901	-3.64662339275458	-3.64662339275458	2.38653246099307	-3.64662339275458	0.804167004297717	-0.0198349053149543	-1.18023133946189	-1.31633180109408	-3.64662339275459	-3.64662339275458	-3.64662339275458	-0.637054511675576	-0.314359779680329	-2.9179266882184	2.38506856192806	-0.534187523298848	-0.290075685833031	-2.51702781558683	-1.30589942167787	-1.22197269226528	-0.400469592326411	-0.423850968586704	-3.64662339275458	-3.64662339275458	-3.64662339275458	-2.93934853241206	1.25013258823435	0.494915483205925	-0.562183265655234	0.0331524662532213	2.57109242219976	0.817782212568366	1.47248943493699	-2.13386436426895	-1.66955807322703	-3.64662339275458	-1.54593853081034	-1.16530731109961	-3.64662339275458	-2.68457918652955	-1.50848086198842	0.405604747570302	-1.62458812474558	-3.64662339275458	0.0709844774005125	-1.083130454934	-3.64662339275459	-2.92445610974868	-2.06784885570395	2.71898791954511	2.36737384237412	-3.04814365362271	-2.51616651656034	0.593719989834428	-3.64662339275458	-1.8971403496079	-3.64662339275458	-2.63679532746276	-1.44270122949318	0.202032427298334	-0.791803317998234	-2.51773878719276	-3.64662339275458	-3.11984884210999	-3.64662339275458	-0.539944568230948	-2.54367453667796	-3.0235612870113	-3.64662339275458	-3.02893487771614	-3.64662339275458	-2.10077730978052	-3.64662339275458	-1.53051196564469	-2.4132768389733	4.14799713904142	-3.64662339275458	-2.53096009486288	-1.37963235107501	-3.64662339275458	-3.64662339275458	1.21039396576287	-3.64662339275458	-3.64662339275458	-0.10630422405578	-2.6136592847181	-3.64662339275458	-2.20722345597619	-0.552483448370751	-0.831637165168963	2.94085322091255	-2.6789329193777	-1.35018363236717	-3.64662339275458	-0.860117123110794	1.18260452834588	-3.64662339275458	-2.5555480296229	-2.9794519031646	-3.64662339275458	-0.368355470495903	-3.64662339275459	-3.64662339275458	0.410611241831665	-3.64662339275458	-3.04298340051777	-3.64662339275458	-0.982053776154001	-0.528067946648757	-0.422912642817874	-1.88456545886568	4.93068631990616	-1.65717390111119	-0.0565575733103822	-0.378241746400907	-3.06617010576602	-1.19811899007573	-2.98789285199445	-2.41627788016225	-3.64662339275458	-2.96701211277096	0.171455904009181	-3.64662339275458	-2.52257449934483	-0.438106579534109	-1.68419922969628	-1.86037280059861	-3.64662339275458	-2.33416621312133	-2.96886403101998	-2.97023382126248	1.43823840320017	-1.7863262181068	-0.331305127214855	-2.21148790956914	-3.64662339275458	-2.65552260514785	1.48137290029705
ZBTB7C	ENSG00000184828	-0.947536175947966	2.79579080811253	13.4327891784543	0.000247264209833821	0.000736637694852558	3.06355123471697	2.76526395591	2.15006490750496	2.94344556775192	3.49513551686442	3.37676075855621	2.89136338270199	1.81587755720125	2.53061694960815	1.81063271019254	2.64690814848281	3.18779647752934	2.72070847470942	2.79640723272422	1.82935113789952	2.74419763320025	2.79418510115046	2.21133048780289	3.53861664214854	2.70689370969241	2.59232890705064	2.69276309188958	2.39423799244363	3.39762511867226	2.4717688084982	1.40418396072625	2.67118940591911	2.59411138009327	1.64169590319675	2.5348750708141	0.758207353983472	2.33479528266948	2.10803612407883	2.32323895498194	3.01139050478874	2.32366998718314	2.76069633298339	1.84309764498982	2.35148100699166	1.91091105909691	3.26167853129587	3.20351066646565	2.31837002625619	3.10606530375117	2.32052954297393	2.51519155254051	1.70452054191383	1.56448887866453	1.8136036558196	2.95631112626612	2.39114914288871	2.4398375527672	2.03301742724453	2.75628935931199	1.32204966932681	2.57156982331313	2.03991399789168	1.64468444750675	1.17738555681097	2.4108347311555	1.8333453421999	2.85434000689533	0.967124415145266	2.23941103459652	2.4228589469331	1.69435620929507	2.92529384272629	2.14025977027468	1.58332218323861	2.51861719922531	2.82860774226741	1.59015474648922	1.93506945882904	2.23206742953193	0.780663406883499	2.21911653764291	2.01918297452673	1.4420101916973	3.71106317039628	2.66737690996689	3.0907686102359	2.69740900047676	2.98047208622597	2.32874233546231	3.4417963130482	3.68625124333051	3.06445034074119	3.00054716023365	2.47788246691621	1.34323725687809	2.26547751812837	2.5421357614032	3.27173654389853	2.04378893201779	2.43668426648936	3.38475703866878	3.241324964843	3.42485234108922	1.3913782299958	0.467214504628697	2.48819439367245	3.03507581719779	2.14048770583604	2.70416349570598	2.67730041981537	2.02908383321849	2.41641190625525	1.82509290153274	3.44191014449637	3.18574294100979	1.65868170703897	2.91730543491669	2.43081823119138	2.66524335251137	3.09469155671392	1.13372606179572	2.07495421692539	0.928908429701372	1.91742086797893	2.89069999527621	3.02620314565861	1.54634121052071	1.73789423480047	2.36578286715131	2.19040253631078	3.13096280847357	1.91946848346565	3.39724148449991	1.76864256306429	1.13293380707755	2.53719227704144	2.82584056490326	3.66769104359531	2.4697122870133	2.04515278500053	2.86284552838152	2.21105231780258	2.45717388149541	1.3923075535897	3.23694851137719	1.68095808751986	2.1300692563424	1.84207662804256	2.93469816779424	2.68181360671113	2.01424714724885	1.79573710066332	1.94679768647675	2.32639568991054	2.05367184613891	2.29196840643702	2.54760229681474	2.39844145515315	2.38598976522189	2.06527564486192	2.32438183630559	2.63751610762778	2.95951604225215	1.33247127784424	2.620304140677	2.26843250270503	2.65408818200554	1.64236057051647	2.81917721761103	3.21792644323788	2.80211653056257	1.61247993671383	2.22810786850134	2.43889816101983	2.19139616469708	2.13403835919573	3.02394804992525	3.35484215926743	4.13124784660971	3.48090403322297	3.31044341633602	4.59744538009689	5.45622206876686	6.2134653605267	2.90368733361511	3.64084873715783	3.45557134326116	3.17744460600758	2.73873951149583	3.53343829188686	3.44100475142476	4.76414307990728	2.71939287063331	7.01075160795747	3.29149835059473	3.51795409336633	4.25315953436835	2.98789627535499	3.62878533639889	3.97306392833005	3.49431524739712	3.93295266927993	2.93350509581229	4.81868887245835	2.93792829149985	4.59301557701935	3.64189311899207	2.76914871349936	4.07683496989106	1.92940859764655	2.34271727119509	2.96264916416713	3.56278471593099	2.99787065378084	2.17933630396741	1.89796644489045	2.77125986680402	1.7466958372637	2.0147614430788	2.13068357695557	2.88381811379257	2.94847400609608	3.86429373224416	3.54037468230428	2.88350041048595	4.06041298065114	-0.799713695540633	3.43116930379965	3.07280635249083	3.4941311449111	3.00863540171856	2.7660904685578	2.75783368172865	2.84510839324285	1.83035691433047	1.97336481117978	1.85214168242894	2.88653704091193	-0.382340145627286	3.24462589021191	2.85842028438278	2.98078850754221	1.00174548939255	4.15300386956757	3.19118789732055	1.59935444640433	1.84856118885908	2.73158202786483	4.31050486640317	2.0546324354277	2.27937286682127	1.82739166399589	1.82394673381544	2.83533611884587	2.29792288800672	1.50545152545093	0.560954009900232	1.95431930762252	2.75182823180164	1.06183564063017	2.3793479251034	1.10065386277093	1.29531414963131	3.87408588417427	2.44446929685997	2.26703490289359	1.77995469697933	2.44633583935778	2.80312812252017	4.03223712999637	4.48404267832901	1.09994983733336	1.73217962700441	2.09823926774388	2.2744525630798	1.6476654790039	1.54527709503117	3.65248998229436	2.35792423377299	2.47395719974029	2.68138637144614	2.67028517542178	2.04035233406641	1.91477139040828	2.8659592714389	3.65096475678118	1.72689693717984	3.86377117410622	2.16101131635519	1.68415941720988	2.31991224490531	1.84573793659034	4.41919127861604	2.88092332200179	1.56225762439843	2.32894605625754	2.17239285297118	3.66940440283541	1.39978872418288	3.53822608897706	2.80983460202114	1.6759795594282	3.00381842064568	3.42734858606514	2.83853074922749	1.87670945373526	1.42373592695864	1.09836963636851	2.22602255978742	2.54522393496257	3.54584868927181	1.50123246019743	2.02962565343325	0.178756248896461	0.958570024902047	3.04657460755993	0.896144856155923	1.50018688869205	1.38632505214537	2.69486849724228	1.18753425906543	2.82957708789799	1.84335006971781	2.26457572771806	1.26532538008624	1.39963111807513	4.51908632016333	2.60498260647327	1.43964670334163	1.26631103429453	0.431521667174871	2.09867604441745	0.988563084370433	3.17740497228948	0.425875846439278	0.823681650054781	1.55994492334369	1.86916000173235	2.19301746311705	1.78108406723588	1.56709878548016	0.511269366085113	2.44129309448646	1.6295742249329	1.41891961939927	2.78261413159291	2.46622312716392	0.502531280854477	0.378484504394665	1.50961014861207	1.6931645086637	2.14703865862618	2.09494642783283	2.47975166071692	2.41884097466326	2.6586438527	1.70560879642314	2.49901622930681	2.01355897374643	2.2722763630426	2.56543697497175	2.56318593091696	1.05983772556213	1.23163157815001	1.98201037922514	1.99608346112322	-0.414707531785747	2.38897004699349	2.44806571793012	1.98002511637844	2.84548883013581	1.46246492916146	2.22024255572582	3.09057677845349	2.63450885065251
SH2B1	ENSG00000178188	-0.436441717229607	5.61964778913075	13.4321753063477	0.0002473451349576	0.000736800898339068	5.90545868305005	5.51614324848385	5.31619044388349	4.31229032931694	5.35970337397827	4.75424347120938	5.06073562952119	5.32943485297992	4.94533534965169	5.26893865289936	4.87881248093514	4.97575004808995	5.24372342625999	5.05520943742689	5.08654080530411	4.67523446932532	5.49413074853924	4.93943600698925	5.45244724674017	5.18848325659997	5.65791814216169	5.13917798490241	5.16643826660087	5.5307716453642	5.27898792259402	5.01649239626417	5.5496309169291	5.29943169293602	5.38752761459339	4.96898511872066	5.16378462169083	5.21587119913414	5.10407647360709	6.003977505704	5.09598295534725	6.13255478743414	5.35149242732487	5.23195033845804	5.9074398449604	5.38414821622182	5.54733488426043	5.88242379991067	5.23617595907865	5.92909244099564	5.56602976435451	5.25946078458467	5.44244635380628	5.02734898362765	5.60158930777172	5.08151154416934	5.36051200506898	5.03015981992605	5.355177314353	5.19306806866139	5.47257751778851	5.34468025516211	5.3635085907148	4.88900643176432	5.18758933833223	5.29998437634775	5.2630871115391	5.25738741857859	5.19735611422072	5.31286553846735	5.17472551469436	5.41590381803881	5.60864622758169	5.43022419969075	5.35317818828551	5.35233240827708	5.19437538415664	5.39129232688173	5.20662187792624	5.77469990083494	5.6514672453148	5.48466996444235	5.79990523084752	6.10993638413128	5.81928658993573	5.9998741392268	5.71650631596682	6.51096463987162	5.8805260225711	5.96841290542189	5.9989379157634	5.99739582189743	5.75977198524662	5.81792457331946	5.94720924150743	5.91672451147066	5.73082275749801	6.03642750538612	6.1250795576341	6.54363781607417	6.65207670462697	6.49312907440861	5.94076386312546	5.77144460958454	5.97310969551601	5.47567510678172	5.9257903518264	6.27542209281512	5.97644383021619	5.59412756101412	6.76396514393362	5.81455614915398	6.49687547751345	5.4735500258267	6.19365784236274	5.6297980468692	5.39229899978004	5.48221254044956	5.43150636516695	5.38563069615805	5.67140862487126	5.21720442209028	4.80691071807896	5.2991627854398	5.43315404066339	5.67394981299908	5.577217438972	5.02424953130501	5.16026772715605	4.9982656773916	5.7002951724284	5.2693391167581	5.52095200549932	5.52033154275832	5.10701248823533	5.50187413844523	5.27879000238902	5.27495828655922	5.17132988729692	5.0599053552105	5.18566315754719	5.30993345429666	5.30324336050945	5.34803439502181	5.22856230008338	4.99891007576393	5.01799903270103	5.43861499533162	5.59373392905306	5.56814562565604	5.47369801092842	5.55808607940125	5.6086290596597	5.38073003177696	5.53886915947303	5.50385141718212	5.63032014243638	5.49325144814246	5.44765448293546	5.31332690436782	5.63818831442176	5.12736413610201	5.49867920244492	5.34424593495974	5.1515331425739	4.69381189418527	5.18641433157402	5.37398721002374	5.049332183081	4.89471295542943	5.15974388230471	4.85580302530188	4.95562538721649	4.93321071746297	5.18072420696164	5.20583561734551	5.2285838584264	5.29516034822594	5.68582896051785	6.10677892162775	5.79455441634673	5.44705214283359	5.62380344591694	6.20616719884661	5.99133164243429	5.8000248199114	5.62936936180513	5.92887940729167	5.90081257593302	5.82687704964434	5.81308220291561	5.67653835866877	6.68367659338519	6.2322566064345	5.68112089770008	6.34418239035961	5.92416364023302	6.22907748276829	5.96821721060454	6.20909612160428	6.11676318177399	6.03035777459204	5.81155538587185	5.69359332519793	6.27350826271941	5.94266562196664	5.67571777758769	6.9579798746542	6.13783763744212	6.31058404785694	5.79217225865495	6.21822850735611	5.91024128624589	6.08258556742989	5.61467061189782	5.81235202758375	5.64564607161796	6.18181379740078	5.71262407727	6.12571019023738	5.48867948346857	6.1419543599763	6.09097972294604	6.17684300075251	6.04188501189655	6.17940407491168	6.41657024977569	6.20165447703222	6.67102642358536	6.52409931264124	6.30187365945408	6.09390128415658	5.96999522692868	5.99520687440057	6.48908767711337	6.24095705079514	6.12452277914871	6.20112688772259	6.12636386502426	5.72405423483672	6.10367441406392	6.42002974032637	6.66851023629244	6.80282572267738	6.60913227425058	6.41657572920485	5.37637186233852	5.32267076536192	5.60010046676917	5.66578624256854	5.25889177188718	6.28731691408062	5.3987459432976	5.68595399071617	6.04526186839206	6.14460562122624	5.51378322229126	6.28028384807688	5.95273411429618	4.98619053591653	4.9317547043714	5.40103314803003	5.85077753948661	5.89767870204158	6.73203744512376	6.13185749901337	5.84957106932003	6.06590156984795	6.02375081961029	5.97384218199308	5.6362528704514	5.50516661103266	5.97989344814633	5.17642100809906	5.28835220729115	5.38384703900071	5.22413641334907	5.11581572166782	5.53303288886298	5.65660147624781	4.79198841136968	5.51769108214896	5.56281755442442	5.5809581917044	5.29039123443707	5.73329678803072	5.40929379553883	5.44486559540341	5.69641612251242	5.40050445956746	5.73748345117379	5.5164042754353	4.94502524056104	5.37644134740159	4.91792493350175	5.25556806471888	4.77835615724623	5.33515751514691	5.41580533744919	5.4382270655821	5.05702353787055	5.14749388248871	5.07203724244879	5.39850183401778	5.12557392265623	4.81980732096764	5.05740594553986	5.65259879436269	5.02595662329029	6.20575154683657	5.11131497553901	5.21551596102536	5.07172966406517	5.6931464225553	5.62281969522517	4.82336300874149	5.60978771294228	4.9910852171668	5.66867983898119	5.31449960831059	5.27672961445986	5.28977775386274	5.55800897249933	5.25763303110071	5.52363310734895	5.70750256962764	5.36207119786093	5.56732096016712	5.61617919068121	4.97817722214737	5.12349528385552	5.16022418695271	5.66496733581785	5.58276426341143	4.82667646124805	5.2576457654053	5.20682944739815	4.80531429263778	5.55854236638514	5.38055932967138	5.84148552232773	5.51813184965624	5.32578908229941	5.4516233468237	4.98698300953059	5.43476314016022	5.21543382015268	5.06949911911686	5.31343467372697	5.1533920806207	5.47245946578467	5.21906296765388	5.3696564619466	5.07285382723265	5.32872096164423	5.17292268113252	5.6064437130188	5.35509710395575	5.25289317235723	5.21556020066194	5.31003182404988	5.16092504366135	5.50479427551543	5.41558683672499	5.39927798122437	5.40804281323662	5.36272712292487	5.69861472976496	4.74550414446781	5.3459037572032	4.93059158053364	5.1562404565867	4.5756653486825	5.11701639597053	5.06348577034824	5.89562700966251
ANTXR1	ENSG00000169604	0.567459561186769	9.18755794277558	13.4307115073422	0.000247538211407053	0.00073715985859837	8.45765577671025	9.67529756931854	9.36355914298474	8.81250439798576	9.23638527550874	8.82557245523611	9.94378423048531	9.41769078248547	9.86695995720738	8.95007565241377	9.47487790826782	9.74396653487251	9.79209065762231	9.02718597628	8.7244849772025	9.76835061379057	9.43216362910364	9.55986900403514	9.79387633421699	9.56498101248396	9.7415615371187	8.8923085519618	8.95359021381373	9.123604305006	9.50902517182242	9.44584873043101	8.83498291846342	9.20580859882076	8.55539752986199	10.282889676363	9.07786708984107	9.47715462397048	9.25362002879988	8.87410285950048	9.09772584197955	8.8888265550425	8.47727575541264	9.54185876569845	8.96029333184378	8.62170758900478	9.11273504783455	8.63808051204563	9.22461906361212	9.13012836251995	9.70509839137055	9.1638741710945	9.07852456361061	8.54317277689817	8.91366190868636	8.80605953987203	9.0142263821506	9.25644661824259	9.97424063415158	9.26988551177991	9.80372562546885	9.15217569608869	9.11312660690476	8.91789119163713	9.41619878906443	9.23725663112764	9.71645036289114	9.15161177869717	9.2369497333303	9.01010296288191	8.82597403906637	8.98749102937843	9.04021911488485	9.02351840438132	10.0390608648358	9.37838980953004	9.69051343391902	9.38336935253477	9.00236910234748	8.95341970686846	8.45502099563118	9.05525224381687	8.49473979973403	8.49437688458936	9.14249142836574	9.58282588546705	8.76785197407393	8.96872401563483	9.63974243014701	9.84697313218444	9.16633186945258	8.64488483650502	8.6401526237798	9.09405113947837	8.69906905541356	9.17670007309925	8.07763124389485	7.77624688988195	9.29039730178648	8.52978100999409	8.21601632211988	9.09568849320179	8.71530541358517	9.37442395073611	8.41798705247055	9.14861291735406	9.99695324397182	8.9098993449552	9.21224171736148	8.71218755771351	8.59150377843501	8.58450640735353	9.08776302338944	9.64912787490121	8.61887666723423	8.4670039390584	8.69853111488842	8.74214815618303	9.28432090489611	9.26521697173065	8.58803302128779	10.1357464861587	8.92100130086497	8.63083659553866	9.28172041051203	8.8402192001847	8.87914590534541	8.51407062701936	9.06485988647582	9.05269036067393	9.5286597463183	9.75129295419027	9.30866170423996	9.18221031480983	9.91641907342149	9.07536899806375	8.9684584457235	9.48684910098047	9.45615413258855	8.80221214229487	9.03025285012842	9.57931453033096	9.86415149295358	9.08374170473321	9.25096972421565	9.67280702220414	8.97632782178581	8.88559351908605	8.8258740985222	8.96955866522441	8.9999912211373	8.71635980516643	9.01308698520425	8.17909581578981	8.76753266084573	8.6988985094023	8.88014908836364	9.15576208809085	9.08825576118097	8.64007876684757	8.47645838544171	9.06393325504029	8.84109093677594	8.90431660551999	9.05855464702062	9.03301680412739	8.83807708693872	9.90529515494925	8.64401554079985	9.79398547455939	9.14716583779117	9.27435702100244	9.41564006410253	8.99506815798053	8.89130361366856	9.0363775143406	9.70477627130779	8.91379593926189	8.8887763709652	6.90979939153142	8.99355313511615	9.20524192586411	8.48075136427473	9.36396796136811	9.08227801883086	9.63541903363009	8.88047238125374	9.16790914074899	9.2622259812607	8.54472377401655	9.66624044117136	9.06069786666935	8.84691110010522	9.20306564510029	8.74183859599354	9.16102596426965	9.19031296108213	8.88846647330784	8.86785540118284	8.9132633762079	9.06445600754356	9.04039842714739	9.13387681331304	8.88943259717372	9.36562707628723	8.42019859110472	9.28062236717117	8.57769827039447	8.84530959397774	8.83562642401261	8.50322444303446	8.47897197505542	8.6573218392204	8.63158272551653	8.74044145599204	8.6341963153453	9.81099763547291	8.564695041069	9.46904116539981	10.3444487845588	8.8867226287516	9.03843589681443	8.77730177125161	9.07815399466824	9.13249001991846	9.31250316432894	9.21752576623859	8.74786252739281	9.01103596688905	8.03371332800554	9.23688488273604	9.18724057368682	8.86566583080539	8.99666526484922	8.66170158957511	8.85110128061008	9.23441000230603	9.05795942667575	8.64711682330282	9.72970513210142	9.02650449328421	8.29272437988017	8.30108906527165	8.69938032226582	9.04599647604676	8.87299574853415	9.41000412226556	9.51241620490593	8.76942732188704	8.90167832020429	9.17013220427355	8.3741648778349	8.80810178210432	9.90834247788508	9.06799129719428	8.27776710094316	8.69678319801029	8.76782843319067	8.75336722630379	9.0530447148267	9.48791351689434	8.13739931048557	8.28302461229793	8.95349953577773	8.9902927586896	8.06026796887218	9.19469433217955	7.69079647052518	7.7775389968174	9.63958919673039	8.82916107171058	8.58233501468399	8.62838419645945	9.62849640971905	9.16733900324971	9.19663099967545	9.52714853878175	11.3212200454722	9.01503123823725	9.23762105674394	9.91233051258865	9.87323403355151	9.3634605300887	9.26938526914691	8.74640446222879	9.33562963083995	9.40742466976784	9.39695949155219	8.82248285031046	9.47411736574194	10.1812298225753	9.1177372393882	8.99586791008539	9.56128499278168	9.52090577297597	9.53912720478393	9.31115014773348	9.28600733756303	9.47643434244364	9.05414322151556	10.8520689092994	9.34636310635148	10.2076330895636	8.9381270451223	10.066003136593	10.1488117872121	9.28672292944765	9.1112834766621	8.47984777780037	9.22189747711507	10.477198941297	9.19959658215321	8.39520210928178	9.60493940419453	9.5221304170071	9.7532782264993	9.34718541479335	8.88375144834767	9.36584566376242	9.07880974657238	9.1628731832804	9.33023456186184	8.46884230385479	9.21348293464136	9.63793995162195	9.35842176912633	9.37194955398985	8.78197115074814	9.45268997173317	10.1146697557894	9.08551510533773	9.6610293715514	9.53280957925112	8.86442449409338	8.86711298543736	8.64853474444945	9.52661811210402	8.88552091055044	9.54948081447565	9.64118463175351	8.85982130721852	9.03186712081653	10.0655833937986	8.61524401457719	9.94607659032524	8.52064212599225	9.76785520459173	9.63127955168112	8.96596281285747	9.20011872271728	8.96660016446954	9.15876862813368	8.77612859663924	9.11232918809637	9.23208002448196	9.17466320574284	8.19023115190087	9.73329507409043	8.99672757518668	9.11624671243622	8.99918223021863	9.32928524295669	8.53512008967492	9.624917463366	8.11124630670543	9.5325244059857	9.01020579243949	8.37060425888201	8.45105960802789	8.94110481954772	8.887022636336	8.3588416338053	8.85308520909399	8.67956489989189	8.99116825220129	8.96173887311693
ATAD2B	ENSG00000119778	0.421962721583942	6.54499739815229	13.4282029510224	0.00024786944558298	0.00073799908900222	6.42753234483797	6.62900553335886	6.68313079957106	6.94813092640726	6.72044099363078	6.68639533976832	6.54794179239587	7.08147211079826	6.71201423539649	6.7593079485152	6.85203069221079	6.54581181001163	6.46941333649403	6.62937710151117	6.8439118959779	6.56311804435598	6.56349408110644	6.6138812847346	6.54300104751729	6.72870253168312	6.7254078887157	6.79169948483955	6.60106345709747	6.53237789668574	6.5527645397065	6.82159021369132	6.8344323019656	7.00229214899516	6.88900882718037	6.8538239053309	7.18242243894182	7.00060726449377	6.88939169208217	6.42494104639761	6.84804189930531	6.4716969417846	6.4283372836692	6.80843189443437	6.42756623327497	6.96780103445826	6.54890221097898	6.32248241952728	6.75498965828035	6.3570645982116	6.67388822461805	6.98314755170437	6.8505086381336	6.93263242714496	6.78428106333015	6.81114801397954	6.66017900967525	6.93125071865964	6.94902821813398	6.93250452418777	6.74186711149029	7.27146963484277	6.80759006705735	7.21535307337437	6.86742327057261	6.83116477999611	6.94686644538194	6.76612684596532	7.09169071643323	6.79228370902554	6.7917998799736	6.66000481547536	6.70732297414633	6.70281803909557	6.96446563465936	6.80473557428915	6.80995883029225	6.46179396428033	6.74229176612971	6.48193418142858	6.82628457393933	6.71451786026074	6.48727814671913	6.36200142485572	5.55779152813908	6.21125036032608	6.65768478166048	6.13959652223036	6.34403295458334	6.51468140950429	6.5959724787118	6.18876165368597	6.46292695710572	6.33731351762852	5.9883936640548	6.68703178429789	6.22741195994351	5.75317743451416	5.55708526284004	5.48439911631072	4.77879974637104	5.14285881068495	6.48771700952244	6.62725373453869	5.55000713253882	5.82304357272412	6.38987772601316	6.292726009738	6.54601882118966	6.60736891411223	5.21720200656078	6.40566180516879	5.65366500133889	6.99906863963008	5.79702698056351	6.3896020356467	6.74538431837321	6.66231213054086	6.98364561609094	6.87620193861622	6.17663085819056	6.81635701321259	6.9904091729421	6.83092206371301	6.7545220519413	6.14617125296828	5.81431315686669	7.07669090668873	6.74367347593639	6.84646789223908	6.71480812045273	6.43487527780785	6.7524386993467	6.56621593344236	6.5523530126916	6.72554089794477	6.6176386874844	6.6564257303584	6.30448730810994	6.64181274459603	6.68079622544208	6.4096200313433	6.75140373925905	6.67910345905513	6.71969748237266	6.4591755967703	6.65483041801976	6.7012622135621	6.8223449921457	6.8152322925403	6.82205121115268	6.63940706427744	6.67685148358673	6.68162189490437	6.55359759626281	6.58745096091089	6.52778866296228	6.71554561803414	6.63627788594017	6.30916013853365	6.46619849031643	6.75102478299091	6.5192668793812	6.59733887293608	6.23867242181139	6.77744923390895	6.60178467591736	6.40543257421245	6.8363091551501	6.80638416441254	6.76803270669333	6.46582300787577	6.32140835810444	6.78535129480248	6.45734678788067	6.67436392473326	6.50152633423678	6.58220612522678	5.96678834359958	6.42443377512954	6.42887304641701	5.83944988215497	5.58535581518326	5.64886526399209	6.35363272076397	6.37986024056241	6.22412491325944	5.98481778820342	6.00377309636384	6.42316022471464	6.42195842087302	6.1976233418812	5.43169548078538	6.02631577532255	6.27466767348795	5.06141811199443	6.13042500754426	5.91361871126259	5.99636954182849	6.05065210788503	6.50439621242157	6.39635958310528	6.39191690614411	6.40685924079529	6.25228629911873	6.13172718942147	5.99674823162601	5.1545517643429	6.25009106216529	5.93272781419207	6.65957874950277	6.25037478236579	6.36781082594345	6.24151010237033	6.5099950349451	6.40822502416919	6.21017060281006	6.57480710363832	6.1774180418249	5.9770261100606	6.6027746085788	5.85363157706646	6.37210809111884	5.06911428220116	6.44823617458295	5.87205415162728	4.80663564835908	6.02975965266497	4.95024994653051	6.12650212227414	6.19666906616253	6.31101452959021	5.90030117632756	6.11970594120589	6.19894368660414	6.1326620839385	6.35322168885534	6.41294930181838	6.53508255124441	6.1382116339604	6.26053593779735	5.56130312943393	5.48115311543644	6.03599171750731	4.89761779001361	5.95386224092699	6.75759933615108	6.68535659207438	6.60947312800981	6.53365349259411	6.84525951318737	5.26240926956063	6.189248561642	6.78143818572354	6.17985572758926	6.47508056154172	6.74913683917884	6.23899689229603	6.51550660290326	6.81832638154935	6.75573769016568	6.36806033620764	6.51229778457658	6.34861186683753	4.99348306358324	5.18349230105096	6.37077340114264	5.88921536735756	5.97531283138624	5.74702713912775	4.76442532755113	6.25080750267648	5.84278680233651	6.85923972356404	6.74546548011574	6.66116034731034	6.61090916093094	6.65316689955837	6.7884836220911	6.56505554239561	6.62273458390096	6.62925149004365	6.64324758491572	6.48006333529599	6.39848499984535	6.53811371840257	6.63909567909729	6.55423471822845	6.49860324454016	6.75875301648154	6.40491681932178	6.62106448175448	6.4538375321919	6.64244081668143	6.94066683712452	7.02893204231074	6.52897489580198	6.55740983533977	6.53241716619014	6.65970165406186	6.65206235585835	6.72117459970096	6.85658757076838	6.71722825546588	6.68281949541821	6.76505116781834	7.14602788363752	6.53678584806651	7.16593608787999	6.74314469839465	6.74906629702462	6.51635848718443	6.99666627818791	6.60957897401586	7.21597877491388	7.21713393964255	6.70963938764124	6.7797920550158	6.79362300575363	6.74979850143448	6.62368795133398	6.64042453468997	6.74112145094783	6.94649089209358	6.75892429973199	6.66812570941223	6.87799070401104	6.64605166733689	6.2930249716657	6.69586543264638	5.86773978979532	6.82411007427396	6.78870919322475	6.84618795692728	6.85148005788303	6.22078741692152	6.33593874539759	6.68997065410968	6.73721125263902	6.20528642746497	6.43380362157021	6.53193671094202	6.51770062589159	6.67309743150475	6.94609730153894	6.822546423435	6.84271069159205	6.6953565885526	6.79342563557851	6.96525009785921	6.64707324529593	6.74426199254985	6.49244171559958	6.48829505781895	6.62600070220917	6.76191037311907	7.07260199353501	6.61240842235935	6.72685410163587	6.53314872437963	6.63941307462046	6.74310526900152	6.73765045360249	6.8705693599591	6.54233170123877	6.85189236929518	6.68574410051059	7.01841235513989	7.07067144903723	6.46439785319728	6.71807693382092	6.37751574804453	6.80463518512592	6.6630712353799	6.56315387340703	6.44264206395717
ECM1	ENSG00000143369	-1.09465892906953	5.14134726595703	13.4278228053689	0.000247919679642212	0.000738012667618842	3.28397391515803	6.48980376983609	3.59199876593624	4.03387605313836	3.35020820285239	3.97055748355436	5.01160432348316	6.71492344419327	4.69632167715929	5.27114849174383	3.81855809060022	4.33245056843424	5.14188379548257	4.42357993311413	4.93616614422036	5.65136676548491	4.98370011451425	5.07274815113626	4.94853824438871	5.32491557146719	4.06393665911295	4.52783460076935	4.98123544286285	4.04754586269945	4.02607774884411	5.16331310996535	4.62163756775898	4.80415517041688	5.23098277530148	5.52407007754462	5.43407213266885	5.18002976253228	4.81507356062089	5.56088069353691	4.7675780978482	4.27111889117332	5.19231160974048	4.80182443004121	5.05688289634208	4.31869177569649	5.20658150812194	5.17635113367353	4.51595090372666	5.68440123631751	5.14886619317283	4.52780751414555	4.94171751167493	4.23638783868029	4.5670068824039	3.007018611602	4.31440144114891	5.19760220031611	5.74804171768334	4.57819050606381	6.79916718011458	4.28267838265282	5.58812381220551	6.11556299774582	4.94306207465789	4.36607975661092	5.45974096151903	4.54495168947268	4.78152170042053	4.95330845440547	3.86011496966324	5.30649233079088	5.27494733093568	4.64979300308613	6.06881239142583	5.30325019040234	5.02587561256013	5.09081513968726	4.69109177249394	4.23839947981927	4.0985128253191	4.72637137692733	4.55610117140293	5.19081993027543	6.47806769620857	5.56314212358502	4.76889243553157	5.10553610709549	5.26099021144995	6.40524371942376	5.02904973996306	5.40428378472053	3.75958408536653	5.14748254129885	6.00610976859956	5.43660178613186	5.13357204512362	7.96147548374281	5.29363146364892	6.64122261779331	6.12622142050729	5.39223347805364	4.8323876167926	5.18556285450222	5.72977798991698	5.11535119957216	5.40006685679157	5.28147755081101	4.69622984572008	4.52147720961329	8.13148602338384	4.67814067264973	6.16427010514896	6.06880117308533	5.3501193363597	4.1174843973596	5.04875331657892	4.82166255882785	5.1780146951316	4.24156493917475	5.29992617962567	6.03555562836289	5.96695057302251	7.41135756332913	4.4149107167074	4.98913876334031	6.49058215692754	3.93769686905788	4.99495349188263	4.16132397981313	4.31882353875257	4.68203909911161	5.64010173099155	4.11161983399982	4.64010922017363	6.96991132582018	3.48211200029839	4.50725218429006	5.22410302949028	4.35487026261088	4.21705508607369	5.08062837876701	5.03746470503005	5.05815002482233	5.0779880265315	5.26134393214631	5.09492291785565	5.24485459694265	4.79978588588059	4.82408961058317	5.44623442929779	4.19685543397453	4.27065165562365	3.76541444248106	4.58831546701523	4.94591917436778	5.1235426465814	5.48161813983793	4.49701319731151	5.43155909172949	4.56133727979662	4.73847793389225	5.53071179620942	4.5390161871163	5.66103701407165	5.24138568937078	5.16287965560534	7.43276767356606	4.94745457796442	4.46547775652144	4.74610473807002	4.26863868157293	6.5377319344321	3.74410674952088	5.08978343334306	5.32211720320231	4.59860577654087	4.64019921353919	4.75264223592161	3.2939932555072	5.17196679322237	5.96656785531795	5.89814733516498	6.68381415111749	6.03042157235482	5.76739148943378	5.23763705944992	5.82877014751813	6.85394317206929	3.22450185498545	6.05768075103892	4.28787626314729	6.78783788839363	6.09540557496431	7.42470614398166	7.3918129095565	4.45876094635806	4.38616621709455	7.53683747845005	5.47004094691879	5.41634841797642	5.29651359859135	5.13407418539703	5.86084133606963	5.66241191908517	3.91763588587546	7.27695173708256	7.4313731170427	5.92214380774771	5.74565398727233	2.74750096676524	3.92768676739868	4.16721573473051	4.74916074308298	4.78309693835901	2.86996105086346	4.82270342331195	3.33662247814051	3.78023506927693	4.92835814136137	3.2208812718951	3.77150413060435	3.96694801874619	4.43818673119981	3.58273061657716	3.67112781969896	5.82146081359252	4.2914464509238	3.72782927603677	3.28504155293633	3.56236831196245	3.37734746655142	4.38651268925617	4.12273306302416	4.03954281755101	4.05951798812874	3.86103138992669	3.33976428234924	2.75966128486117	4.89879291827294	3.48259035440739	3.77786892517992	4.84268113268026	4.64118630598211	4.8532077714844	3.70488088613002	3.96893242402231	2.01691546165972	2.46538336674538	3.83407266639204	3.3598267903314	6.07691245837458	3.43378072874034	3.67838511463666	4.08814221498544	4.28727178949563	5.18574573416522	4.69180598645474	4.34500075191276	4.41528431623481	3.74139544188979	5.35984423612028	6.12577199457927	3.99029452445247	6.3583600288748	4.44378435177108	6.05299289012221	5.86433752162317	4.52597724650954	5.77537694142451	7.51205499264263	2.76323772374435	5.49068903078837	3.77327714932215	2.93174887557263	2.84622098101233	4.01306106421314	5.18949267934577	2.13116970072856	4.29720408848274	5.2091673888846	4.10858203158288	5.76884939461588	2.49212613653705	3.29717510145073	2.91639444083183	4.47168251180251	3.97338480086305	3.073782766882	3.87714860898894	4.84349783417687	3.34684082213359	2.55134382703595	3.19124757904687	3.2520218165981	2.84848103270473	5.31049032780036	3.26555250233254	3.67503764740133	3.7316643039087	5.91196264107519	5.4453695961826	3.93977887095293	5.58478083268419	5.62754928847117	5.03435707137486	4.33213230415742	4.05255700347766	5.17505604803062	3.35003273036531	4.55456866451612	5.07947064920954	5.41411521805803	5.00472539595467	2.0833809779935	4.87695644885926	5.05767283577635	3.25359301218608	4.25187709190966	3.94037110432058	5.98729166197637	5.59675206656517	4.03578072794082	5.17664442159198	5.17364455499361	4.92733367247982	4.78377287042469	2.07909809925935	3.87456861583385	3.94655981204082	5.88224535944479	2.16841760764285	2.99624040303881	3.31250764124474	3.58203599344238	6.97449559557247	5.08640776403931	4.29324653497089	2.8232724433471	6.19614165038197	2.03852137766274	4.07473389202833	3.38557982732282	5.26656297627807	5.1344853548589	3.97732403016009	3.94200897233532	5.3829729754077	5.03454089481537	3.57828036284632	5.54388718004449	5.07119215554926	5.09752660463701	5.50850227213929	2.85585643485614	3.61805303937875	2.79895154714657	4.17326550161212	2.70438453729623	3.11737843370869	3.24431943436449	2.69698536424195	3.71192559143197	2.74658680626969	3.88995536019441	3.50444738003363	5.02759351575682	2.29741498984001	3.80012282948973	5.02830542152678	5.13242403232733	6.4604684566678	4.19118177954177	4.75294601130661	4.70626462656245	3.34618953043066
LOC100507403	ENSG00000253123	-1.30747971700655	1.05848407975478	13.4244843019177	0.000248361284608079	0.000739242388489625	1.41547856745186	1.74688720958135	0.799317380331612	0.795789008541669	1.57703703364476	1.23778115835207	-0.00845685042348926	-1.1931667814138	0.0656129344661276	1.28928174604658	0.726709915630161	1.62418558110586	-0.0740000147444578	1.67524461198582	-0.227204474009051	1.68082407418117	2.22544639449314	0.385388179328567	0.386910061053107	0.113836836913279	-0.224238371021341	1.6383215485248	-1.15314836983357	1.82941997182621	-0.250634287054166	-0.587999178180735	1.59349528281483	0.546872260138586	0.838330673267064	-0.406718393454599	0.314681898518226	1.26923190262466	1.32483546051125	1.2800946207317	1.31374086555164	1.20450348798539	0.608877474281236	0.168486808920106	0.0235478795129187	-0.466028272950717	1.48671433387942	1.4202055747609	1.5535156266168	-0.0387258326794258	0.859700469287957	1.77684071206749	0.960506058811974	0.319250473313023	0.1345191859887	1.95394816987891	1.04083576052564	1.63582256426724	-0.497465464845857	0.181503235987218	-0.258062031419491	-0.674481910460696	0.41129539241037	0.131584213617555	-0.0839311128248854	1.32740491810835	-0.661654449072334	2.22041160642202	0.268916708144406	0.702431755669669	0.247882976018965	0.513110441332302	1.23578377638482	1.44265778473654	0.30005708934089	0.532369291664526	0.419951937741739	0.375541534702354	0.341423674487038	-0.265951457890933	-0.0389818990017826	0.719884920711829	0.965810170187944	-0.0343434768739683	-0.658062098581655	1.10118517488525	1.61963801940502	1.45470947739127	0.351235245523203	1.05548337558444	2.62304204858568	3.06957336143322	1.67218253075516	2.17777810908493	0.56010107442118	0.360025210363176	1.00445575273509	1.73653464641369	0.235168011533951	0.470443646482716	-0.28698301257063	0.0548464677708274	1.5019402350953	1.27559192971858	0.27532499364538	0.397592904222468	-0.384865153040958	2.05761077306797	0.521528032136393	1.92948503603066	0.610655212564437	1.86268250767779	0.647051316464307	0.456469075073934	0.577709719372807	1.45617360728841	1.24313734776025	1.2294920819625	0.309013300221245	1.19565780780028	2.45671238411231	0.22207947146683	0.441735819007206	0.231726895142333	1.84111153523872	0.173654186448129	0.00254358943779773	1.26368132612174	0.485115472487102	0.49539777266654	1.30070363046023	0.745627188941662	0.516960793007773	1.75407143179683	0.802060333177311	-0.00917417250208567	1.30815562822948	-0.0957733855061172	1.55226402661969	2.21891016063334	0.31515477275683	0.73669764101332	-0.0146407640971856	1.63468759192144	-0.335545200857015	2.97512938856998	0.0134479295803233	0.677808394284428	1.3257717168301	1.40725819136142	1.94504160787065	1.18888424947782	0.866314306740227	1.72245846409281	2.08241847518546	0.827650228812624	0.162576010826428	1.43148245251396	1.54556500101338	0.731450688857971	1.30036917769756	1.32435948662915	1.12971987743555	2.15883179362101	0.0482899077837786	1.94898391862992	1.64341512550375	-1.52915053452566	0.762020668771618	0.837244720887351	3.39063345632066	1.14922684352517	-0.0247551692451491	1.50463966641193	0.830734819903648	0.741773451075339	0.060580502033795	2.08677847589953	1.4650806712444	0.119331597130862	2.87589505010034	1.00678473885363	-0.881056129626954	2.51511201717282	1.23669514844529	2.81630334643964	2.10069898290804	3.50963017559075	3.29454802327535	-0.391965988168311	2.73352556783507	1.8823975111619	4.26037879486274	0.809699441166216	1.25336968689645	2.5570445507979	-0.394454776984352	2.12993179158633	2.67775792945345	3.12704888103943	3.76966572886685	3.41688051507336	2.83531331381848	3.0505000840559	4.72211077015847	0.50793726746082	2.64425402671661	3.26812273803479	4.05273172461051	2.99144130775063	-2.89231698117911	-0.122452908035277	1.48433171840411	-0.771628419979484	-0.633234863033329	-1.36272540224812	-0.125211535773459	-0.102474545084267	-0.534005456108207	-0.434282275787667	-0.696021687792371	0.721321524997728	1.02257184562387	2.20252397428077	1.18604923123149	-1.68573402289305	-0.227787128340875	0.143275052873391	-0.269999271280763	-0.318060849109104	-0.903358540955845	-2.08261830295616	0.80621695080532	-0.193564788997427	-1.09716794731779	-0.652739614910616	0.0925490481477272	-2.47957104975624	-1.17459858509096	-2.95519683395015	0.0422083377706303	-0.630202454819494	-0.274381756329549	0.725756697919767	0.0406975334316276	-0.0693702080858213	0.345158459014478	-0.506514739897619	1.18089661782862	-0.887290550352374	0.811414904188284	-0.49513848991749	-0.326277312480168	0.379896189247453	-0.06456064111469	0.759066619414605	1.20890682917496	0.106427874632238	-0.684877474723016	0.995234845894735	-1.50978797356884	-2.54513470355932	-3.64662339275458	0.579582965731232	-0.369088228737885	-1.69407788224844	-2.19948659584462	-3.12296379601916	-0.923072820964452	-0.642063250595991	-0.356003860340519	2.16044088998995	-0.18909361667221	-0.595479675761208	-1.07769281741234	-2.07878599889798	1.13339892939877	1.80171828177112	0.222043346019375	-0.475801963554552	-0.38774597428734	-0.785954036783791	-1.68529774718364	-0.522647733559105	-0.142223650579386	0.0194344706658843	-0.991479176125581	-0.953510951745591	1.24240138618118	-1.15423645837589	0.0418709886683433	-0.2529906667109	-0.395783389528658	-2.68688865996243	1.06341946757549	-0.629467967610346	-0.836762424249587	-1.09200522284643	-0.110816058254715	-1.1236677585745	0.0426517462659283	1.28540033678181	0.142107733653964	2.1536405958842	-0.565699182674406	1.57019708188075	1.82064739083585	0.250111912624364	-2.16064096870449	0.327731770361374	-1.72058824458237	1.64505213163737	-0.822868304778343	-1.48065472330673	-1.21580198678503	0.693555106353202	-1.00435491434907	-1.77645873411484	0.517817664294647	-0.239910817182662	0.24509738067486	-0.825966067592096	-0.73996908661356	-0.340229275807464	0.239866999010933	0.892972499636495	0.664340319889981	-2.50425891539264	-0.994233268349838	-0.703648955751423	-2.44239085927193	-0.767658161597901	0.506458904190887	-1.6533921488713	1.73299225516494	-0.686488692624029	-0.440075106658226	-1.83058547056462	-1.60824940827706	-1.40913059499275	-1.26691865998554	-0.505230533679419	-0.642833620135044	-0.072466393787833	-3.10575995019412	-0.792538969029565	0.268849065826144	2.47641616313714	-0.893798057161155	-0.409237525096433	1.29394485078783	0.588944562058156	1.65818967620987	-1.84894838852521	-1.48708404458806	-0.460487294922882	0.0666419239479185	-1.3667468407807	-0.835752310020461	-0.22898639685716	1.06061804537563	-1.13103396433422	-2.5238089774724	-2.35467726463599	-2.34240211995692	0.148916445085285	0.982049344656026	-0.161955716989432	-0.165285641142188	2.07047862497188	0.17652698337369	0.746756383929442	1.11514903227984	0.493656854457189	0.506445636189976	-0.349154995345071
COPS5	ENSG00000121022	0.278257481219073	4.8201752359995	13.4231098381495	0.000248543323920253	0.000739710504454636	4.86103044836261	5.0964896273854	4.9265858452894	5.01876489745952	4.9982349355594	5.08341980508155	4.94892631292739	5.01939747040503	4.99221298949815	4.96751484704806	5.17280098252474	4.84786807006754	4.96258710814596	4.98221628400692	5.03294585061322	5.03420213015919	4.9766574638592	4.87390308243378	4.54019176141166	4.55872607366411	4.79516005462158	4.78336120629863	4.9173476294718	4.7682333333646	4.82133023893221	4.7163637144049	4.89877698582939	5.10306955593359	4.96514703873939	4.80461929497991	4.98568054718752	4.77542225225491	5.08226817277593	4.83246314503397	4.90907985562379	4.79338071840902	4.80721950776185	5.22068440622333	4.64545465934572	5.07319849136308	4.69435645273188	4.64208785229208	4.99711947183755	4.88213615838547	4.58469245394965	5.06439993918416	4.5928989559967	4.89810881854519	4.99304894526593	4.79210372926452	4.81399092610144	4.72416837429049	5.11064896659561	4.96048198764315	4.95372673925041	4.93293663899369	4.83737091164516	4.92849336642468	4.94944327611905	4.69789437687708	4.9916902240112	4.76130543021786	4.88126992755584	5.03398591507725	4.88346876592693	4.79076054070655	4.85230276789941	4.89337326541859	4.87966561653848	4.91369718461478	4.92742110231671	4.82080431230722	4.65755413650452	4.97456545630374	4.96362448377749	4.95350311804933	4.79313690464332	5.09388806226663	4.90638507892518	5.10549842797943	4.66947309504932	4.68954852925994	4.85094457710388	4.41109968814343	4.70566661805057	4.20708711198746	5.01940470200178	4.78499826760186	4.41591853104999	4.88841384155239	4.23134448453158	4.16909663393283	4.39541983357583	4.17173025031975	3.80123675225366	3.9890387304063	4.60514887540675	4.63147034285931	5.06903784227969	5.76028760279433	4.63585517783432	4.66200365303609	4.8874061422344	4.7820690466486	3.99359294408033	4.79365724074461	4.67005638818856	4.89990990579153	3.9926271159561	4.45445472805569	4.81937147181421	4.72818271758059	4.94456342567895	4.90098797499796	4.58951037764317	4.60157682179219	4.85231120843332	4.77819126776066	4.72836317821324	4.42424366503193	4.14473811661172	5.0576500908169	5.00487148420005	4.82384769827018	5.12704223231951	5.03540084465307	4.93331076070294	4.72612114903734	4.79485641342852	4.65263735010907	5.02128595562863	4.74946945816776	4.89848745684734	4.79666209037619	4.92106317267968	5.03427475269536	5.04940835841067	4.78023114284073	4.65099303291055	4.75063977331128	4.96823872509081	4.77531066646855	4.78009893783752	4.86461862840645	4.76593365739091	4.96082090513073	4.93141621145786	4.78024513131887	4.86530382501482	4.78192047260744	4.7487474287179	4.71445174881675	4.72417153659009	4.61043372733986	4.93636555690446	4.70202578536585	4.68908070778959	5.04214723123619	4.8325638866742	4.89671288603755	4.71963961835163	4.36962304277984	4.88500818351959	5.12487825481371	4.77692980463793	4.82678671653333	4.82132663951459	4.91222369694092	4.77520088822925	4.74587673425551	4.77134490250428	4.7835507227615	4.64709270415334	4.8171897990981	5.01018129807708	4.28095460899725	4.39638716894838	4.09999739958829	4.45247262773044	4.56131658128162	4.45325252226507	4.43642359351783	4.38864520587267	4.41185020836315	4.49174772877466	4.34940524795337	4.27042962986015	4.47975773523966	4.18021623957025	3.74698922745733	4.64118900777116	4.54381915100175	4.53720574164996	4.70910088209075	4.38716215020856	4.56652933176724	4.48362741954059	4.49369549177939	4.36078715225187	4.51000424501539	4.23518002532299	4.155182748008	4.51543879687892	4.15738257655607	5.14331951239424	4.691662919914	4.49348742382791	4.74916074308298	4.88590186124607	4.75620535119367	5.07127141641161	5.02552397599442	4.74948002502762	4.48450466354811	4.80314841188716	4.70522967889256	4.75559140938444	4.41431581638326	4.78558397360917	4.5376593789886	3.85964717544479	4.6853371371602	4.46481464467116	4.73542931643942	4.6930221010233	4.77175289502447	4.5422356125916	4.62715811078579	4.80219026607517	4.70249101481617	4.82478675157824	4.76975572312409	4.87480636621836	4.84805035796417	4.73743933015043	4.32818730146506	4.32321697139598	4.75040272600717	4.53677560309973	4.51570941115389	4.77381371878189	4.63342723893054	4.44629189040583	4.80910271833062	4.80802568609758	3.61506540557948	4.97367498994434	4.94572247301609	4.7484034711333	5.23793077900767	5.1873532517595	5.04314169134876	5.05310960770613	5.01987718260822	4.9796831907488	4.91106723185197	5.12556699736691	4.93637473865017	4.80984714660232	4.59099570911993	4.91776927933506	4.78545522207707	4.90570585934708	4.46395288702845	4.41836936458197	5.06303644763723	4.83534309900085	4.55868413634375	4.96655506969864	5.12316917785609	4.59283763681008	4.68181395711936	4.73876895327447	4.66559241774375	4.87124557615718	4.92960763811704	5.21875969392125	4.92542826059826	4.92750173357855	4.81737022906496	4.24096072357825	4.92894663246038	4.80842338140466	4.66255244279699	4.42581889288757	4.70459489983551	5.66714435001907	4.63826680341893	4.82634776079866	4.99313661696791	4.81818028731534	4.9303094802959	4.86295345996025	4.99221126579654	4.92788109272606	5.05278603269402	5.12083268867769	4.80186162965277	4.72919198227893	4.85248084074351	4.80151418376685	5.08398570728632	5.08215919366578	4.87314183550223	4.89529597596319	4.69882317994982	5.17227073965158	4.56140929699378	5.36669002521657	5.16053949992417	4.93559958546167	5.08960950263081	5.0034126861517	5.22085774731433	4.84891454977243	5.32774048343342	5.2374138389775	4.77592608156996	4.87524350773589	4.64154424779071	5.05593419398086	4.98650054412476	5.17407944520229	4.7740331680093	4.79591793904771	4.99325834709196	4.65276141504518	5.25245572432039	4.56353759433445	4.84020645342919	4.8319996135783	4.88610398542323	4.63777177901402	4.82529411168603	5.24298491759755	4.61984439428029	5.3733924175962	4.38862356887889	4.9653429745529	4.86527153000509	5.03818342834213	4.95023471546061	5.0108087688745	4.96023471867162	4.8648512640447	4.9795716555451	5.01473644120782	5.06435254804004	5.11647349701494	5.24676359355647	4.87105353533111	4.82824045288923	5.05443561989413	5.02310565847793	5.04296519754013	4.98116169589529	4.9307693266185	5.1360571248984	4.96225438055644	4.96760678130587	4.92818534166817	5.08046542889248	5.02485404683783	4.96627184367226	4.99852757693255	4.65466042446527	5.05853367343284	4.9855439937507	4.86890116600416	4.82762706531525
ZNF709	ENSG00000242852	0.54191167680095	0.42886877616945	13.4199317225662	0.000248964760992265	0.000740890947767537	0.264422759243939	0.449490323316977	0.697484992438485	0.378722179897216	0.600971946719478	0.903118157220263	-0.590770254853415	-0.106408511866583	0.29231366137266	0.230568194804864	0.35127867061773	0.262976142927909	0.394956953507646	0.412469963732341	0.423396095468861	-0.294352651868798	-0.323940268178699	0.259665411537372	0.568500800086583	-0.838599042982204	-0.377439977359955	0.307133887347288	0.204460919226318	0.518953271473999	0.343020411165273	-0.321276492119248	0.208786242726584	0.33756215787397	0.892434104294827	-0.276946046527196	-0.104104592488132	0.0599622339768195	0.398618407599927	0.369695585273632	0.871582925473736	0.154140289759643	-0.28615620456244	-0.00202814377008656	-1.25005585612795	1.19422429354632	0.312098294437808	-0.328992670971246	-0.416775120211528	0.699066932238888	0.826482509919966	0.0685841026242672	1.03538963712794	0.457129232657408	0.64547602569872	0.598696617900821	0.891906021036974	0.102112018275863	0.31052708865984	0.43690135998922	0.309879829153777	0.977084189705885	0.496233916680226	0.311024952492935	0.700707517953147	0.164954080050953	0.244228485963898	0.71969293172769	-0.352903384753362	0.702431755669669	0.298733358720083	1.00326271432521	0.020516692678371	0.350899799503874	0.254370205897738	-0.355608012201825	0.174035974488448	0.0381206093162978	0.665962246463779	0.452756187669715	-0.15379366033683	0.345875152108181	0.528327670452846	0.182316926260409	0.179158182077074	-0.179380893568546	0.76475576536863	-0.0485579319691572	-0.400739495670574	-0.389172866880571	-0.71644050123649	0.701024608025071	0.157758186067622	0.657660560895248	0.278459323225107	0.875857950310309	-0.357836495198333	0.517559220472608	0.0819229976217001	0.748777578012397	0.127184489704246	-0.224147789153746	-0.275338042266456	-0.189633093013475	1.53898340960756	-0.328667182951886	0.49465032795702	-0.126347965122023	0.283121853219887	-0.426670657808134	-0.255228336521715	0.252663656567128	0.0461224748916374	0.456469075073934	0.447903956514643	0.609746457319123	0.266269126828545	0.59869404448109	0.518060730861831	0.592211033199658	0.449263321790468	0.71041999274173	-0.392790146388576	0.622028214931065	0.640525255039533	0.724165014244043	1.01140573012394	0.021860087486211	0.485115472487102	0.130590779306726	0.227330172603392	0.635863886916216	-0.103869876105285	0.753008437181414	0.802060333177311	0.619402152743111	0.70758624591365	-0.227263124191357	1.09466158722042	0.163175204876307	1.01460100408439	-0.426688784190357	0.112244744784674	0.441660107289733	0.540245329471984	-0.318289891313073	0.600626520597341	0.23931953251255	0.567556067683639	-0.0933558751235697	0.238318909107345	0.80882453941575	0.434964163360192	1.16678649624674	0.430715445239336	1.08778240113856	0.999139665909611	0.610567207460965	0.726914298712262	0.351482792766727	0.586577174156654	0.0916383839830026	1.05938859904408	0.425582310808517	0.254679261540092	0.869832048068928	0.465709007873668	0.914379255513875	0.590477004722769	0.570887275491781	0.251770142218544	-0.278269830884542	-0.0610319750038712	0.489068618395325	0.964160105251119	0.373897210201292	0.538217022984218	0.57621735448151	0.790486301098049	-1.05169634025133	0.107695105197074	-0.46785183598956	-0.36860445258814	-1.65284785901011	-0.194201933342155	1.32124602799783	-0.093414532999737	0.628456779888767	0.137255526713927	-0.288163254422983	0.701283641655166	0.65937361452177	0.311520605089011	0.504108126011141	-0.112951918654916	0.408913187163148	-0.394454776984352	0.341041444501409	-0.265205667462671	0.446052898506059	0.992070483766074	0.0315495928353166	-0.0715577051370464	0.636848497173672	0.388626175382403	-0.10487270259628	-0.850463641251327	0.255530183919205	0.162599036622665	0.578136403811849	0.786644110725976	-0.0610499490860847	0.178857192173957	-1.045210826125	-0.911172731371799	0.754159238366973	-0.125211535773459	1.20606492302024	0.110119760202245	0.4362884518344	0.396077205194202	0.87161668152528	0.0395745775896718	-0.0834636672087763	0.990166501263414	0.505520262401982	-0.598545475516243	0.644960161322281	0.448539450397575	0.380952835232162	-0.0153237230171256	0.519961315829133	0.882821960506393	-0.193564788997427	0.626730956295852	0.308766186842926	0.220197466190444	0.0351048240924628	-0.136176660562497	-0.689883664464956	0.411034490524176	0.220501085015465	0.155873603141516	0.882084885333965	-0.024103119007238	0.401324817693498	-0.223941353096627	0.673968379017027	1.0803656578686	0.904407706890094	0.477937537605311	0.77098498866711	-0.560711529542721	0.488547584052226	0.406256605830786	0.837742375394601	-0.040144296057969	0.655274603343162	-0.48918526617704	0.731715241612547	0.772091250398356	0.119267683436861	-1.18796981103507	0.0562142424330986	0.210890909705556	-0.0727447146969648	0.401261643566939	0.724369303567853	0.206565098351742	0.393893762831559	0.00409936165523701	0.0929024046808997	0.324650832377901	0.656597697350602	0.60813782865469	1.01044862235573	0.862308333911051	0.188588775165038	0.105463003882499	1.06931515652472	0.20845738346244	0.111151408951012	0.192661377990555	0.510338530906747	0.0233141598865125	0.71020715483976	0.86805188000229	0.86865280491022	0.477389487140138	0.478684381731632	-0.979466378454676	0.550376508888262	0.737297080275001	0.889826054811854	-0.352256256309387	0.371749649036518	1.41798866486422	0.202032427298334	1.11802836620392	1.19606585196883	-0.236124965809774	0.70323737859722	0.254026620226996	0.533798175576258	0.494566221925686	0.851986565819867	0.994757869425722	0.300967855870496	1.19215381153889	-0.0763307867739277	0.858043353539562	0.0380412449864161	0.340905851316695	0.488128453277806	0.413919198785131	-0.0513598393804929	1.19361680142771	0.82884703100913	0.215864390365912	1.3490413927297	0.922760749631805	0.468444914075759	0.533932314108997	0.737305950093114	0.866437559490267	0.338697595791438	0.31755780911611	0.127158136176766	-0.441176656005	-0.182618244531703	0.0243664306495595	-0.165071674603752	0.130192739712669	1.2418889578173	0.471537367494945	1.19600494427279	-0.267098671718855	-0.260608178101541	0.603229427339937	0.133663249093177	1.0989596544514	0.511323034822116	0.620516151173864	1.05038250987725	0.312680781487188	0.586134910007696	1.15547279410023	0.282243566405244	0.877233830918464	-0.330801473504497	0.0952275784355144	0.133830877020569	0.049042065242635	-0.135446487981763	1.38481083807714	1.36457772949599	0.453915393122596	0.273670024776709	-0.0105841446255285	0.530718081086129	0.639635869611073	0.666132486292295	0.787003296746622	1.39202303663255	0.96879661855921	0.537743017942247	0.623774742877511	1.4652672397074	-0.0184831041513503	0.703680608354123	0.708681950708556	0.553587066712884	-0.0868282958034568	1.18788476784723	1.03665344555109	-0.349154995345071
EOGT	ENSG00000163378	0.841734184820354	6.76213722571463	13.4141772172051	0.000249729676187136	0.000743019178024009	6.14056973900092	5.95856396917139	7.72139666105496	7.17595696595071	7.55675647163535	6.63219514776395	7.31557104081378	7.01623324914679	7.36165253101331	6.93613870110551	6.98553061576182	7.7837132390089	7.71971314471411	7.02700266690054	5.98606830246676	7.74269970110255	7.16260468486774	7.65290324609298	7.20333766342195	8.22175202160613	7.33757806340109	7.65383197110493	7.14342381616444	6.78433305198805	8.26059717254878	8.51680881331287	7.36576289810758	6.5251050625743	6.85875317723773	7.54595473536787	6.97218964472983	7.39080634078636	8.01829070740384	5.8551981437165	7.46249797756163	6.72023511836938	6.61734151803905	6.00412907858964	6.92175814342097	6.31852003430218	7.37012636792918	6.67573624350017	7.43288508542472	6.78669020665005	7.39396238570286	7.82296058014603	7.47953413675842	6.01352381506341	5.54766886997107	6.67796157640057	6.59782645238796	8.08879191655596	6.63983719595767	7.37988495027849	8.01881962904135	7.81426880865368	7.39082386141831	7.65994182906501	7.63786241575543	7.5898699896982	7.19501258816948	6.55425724166141	6.56638995523324	6.39578365792234	6.40039642957488	7.00469923384987	7.16614785737383	6.82482691584048	6.63799498800572	7.47884126074827	7.88433025272724	7.45336655638149	7.23477732966861	6.73562270467551	6.66097544509838	6.56397550032135	6.32513783458089	5.13344569883859	5.5729789696481	5.6710500994926	6.82810616485437	6.37623530748893	6.15280329530791	6.32895696676734	7.18053798497348	6.39837201043564	6.26064190095095	6.92007544789927	6.33373304569274	5.44160482474817	4.92485613364745	4.28303816598833	5.96581811666756	5.2297275380862	5.35620502634353	6.57071781044834	7.00572576949404	6.66951825415076	6.79444586991539	5.44580572431971	6.17897861558041	6.08990886610067	6.30400695337354	6.33623312339233	4.7948637826582	5.88571618792079	5.9092002814485	5.77125928236666	6.09411404901731	5.84088404589636	7.52598982893393	6.06387550983332	5.82103305579681	5.63596520415105	6.19573278337607	6.6071690589919	6.76081676530099	5.63192203824136	6.86703377959286	5.42316115277846	6.3509124600423	6.47258938398484	7.18077939534989	7.69869357597714	6.7936288198977	6.55219221577492	7.05351367927995	7.12377409891899	7.92173453347688	5.94598437360493	7.30153420403739	7.44729207897272	6.1714112141165	7.35498500076453	7.74430671100449	7.08004138367051	7.94611164842603	7.32765848521783	7.5290710219546	7.13115180332991	7.79346972351492	6.30200801187962	6.32587071284552	6.1134118647609	7.58704880219868	6.19387196687751	5.75047025555198	6.11389322422762	6.12159141814735	7.00656733567074	6.6854378871625	7.04987889704725	6.39957638677356	5.4121526523845	5.71389954050706	7.55975586906435	6.07779740884406	6.12017723887152	6.66932148050002	7.26078366269743	7.52093000874219	4.40776216732896	6.41690045940636	7.1931460644652	7.1651137330889	6.00285666329578	6.48524024471163	6.69991351702576	6.72614683267308	6.24173787990712	5.89304909277705	6.60394179564371	6.13003308335629	4.51672341514645	5.5604553590824	4.53020693195394	4.30131446213077	4.76716038614129	4.67809712643561	5.82635590252309	5.30745508339508	5.53172004982273	5.7125410418455	4.83322745030701	6.48479267406254	5.38626181196487	5.42120805961699	5.63444772388038	4.53114058234451	5.33011721060404	4.79273039693723	4.27771919653368	4.04514799608313	6.3789638964063	5.9449180839131	5.5943072119192	5.51418932831703	5.56182640209903	6.14597089601443	4.76627857469417	5.18895851897734	4.84293957705992	5.04253163530739	4.86536327270787	6.03593310304515	5.82876208766463	6.56104725995887	6.79803362326103	6.78882735557137	6.12623198446638	6.82422161136551	5.31148166668357	6.4879142536483	5.64444485683797	6.79935456275092	5.8521253543544	5.91949484085826	6.81240005243808	5.88993561861179	5.7780134205376	5.35723082534262	6.03365512476982	6.51510136782265	6.16163799613086	6.68840638922963	6.91399141457769	6.19322225062906	6.63184058922997	5.19882028079659	5.35132083997518	5.40419920043696	5.57642778275803	5.20612264993232	5.84727997712278	6.58291603733085	5.14082120404706	5.65079154033526	5.29968530039015	5.31442140482777	5.47494027160967	6.58944532439405	6.53048953083233	5.69239930450055	5.89159182741747	6.14004163930649	4.73213272257248	5.78102799869343	6.41228732033707	6.27315265493448	6.62680030523216	6.13252867729539	5.68818191803791	6.30491354301785	6.50275499370454	6.93148894786642	6.04328229390484	5.6487698139398	6.28694222643753	6.01483215490268	4.99933451998232	5.51021569547496	4.96402938296785	4.98327931231587	5.70265295816638	5.18183085837179	5.49573327794684	7.61458901999178	6.85354640803303	6.07841265428587	6.95059553831776	6.28302308790233	6.91401955753595	7.50371741115438	6.01663053865592	7.38280952020514	7.72730193899928	8.33335964108299	6.29585587178642	7.44781947762208	6.52191749733966	6.90792265942485	6.4919256781114	6.53396541505942	7.12908699220529	7.1920312813	7.92064592156918	5.66553403484013	6.53267796145572	7.54155623878396	6.73763333758848	7.80689154320613	7.16220016999294	6.85812561323936	6.5092267356567	7.80444145863394	7.07637253417005	6.96694998064851	7.20353286022226	7.73099943506282	8.44132115226758	6.47053273067016	6.51271665153484	7.25736900231305	6.27020479085393	7.07212917412546	7.3308177743054	5.6084747999047	7.33471023575971	7.5883901231464	7.46170186821127	6.50299463693436	6.7797920550158	6.72521815997866	5.68553544136631	7.42193301421903	7.06323277989026	5.71135596762098	6.87230802859902	7.84124947926943	8.13188399608646	7.52230647894885	7.10289474097194	6.12382280373207	7.33517287571686	7.08199896598076	7.90650237169658	6.22910339185173	6.18544694647808	6.79815278859649	7.6011674922627	7.94435300332342	7.30839308249802	6.16880075268457	5.6318317831741	4.98347771736844	7.27885864678905	7.80184029782613	5.82752639554923	7.22811371583043	7.04382245529408	6.94085042893502	6.66225362673593	5.23513114935909	7.21241824131249	7.1626670979779	6.81809475087883	8.14031767092327	8.02455922523118	6.68431607809633	5.66717748784086	6.4909438220422	7.40327415488604	6.39502101960538	6.61108577064785	7.0627321187308	6.89753572928293	6.097851988812	6.75378717565013	5.79444440928188	5.84307189898837	6.81279498202059	6.33039614259133	7.14216671008146	6.82572262041869	7.59842196416481	6.79912476301513	7.02562544058191	5.82843987026735	6.58642822594181	6.8280295129381
ACTN1.DT	ENSG00000259062	-0.791291233666558	0.7944106284394	13.4138152527228	0.00024977786926477	0.00074308853904389	0.781302992784664	0.311658997679112	0.406177238268703	0.843290958629875	-0.0322355528831138	0.079088518875927	-1.04036015922551	0.204556510708356	0.379531879392647	0.912697364478749	-0.111402644030779	0.346471997459865	0.864060555583139	0.805706133100044	1.40412305029346	-0.215223654021136	0.334710013711172	0.950856352427219	1.26003737702556	1.08945349982625	0.211513700395536	1.87647945422502	0.0584091141168037	1.38025106114217	1.45534801360238	0.687903165580202	1.68916219167668	-0.0771220192534491	1.38287976559722	-0.340373562152219	0.365695242867536	0.631398352814638	0.0124189900637953	0.740628092549015	1.18086391622719	0.43415852762393	1.86395278323879	0.168486808920106	1.48775826039375	1.35854481973365	0.746000191664929	0.903393350313654	1.48618172241244	0.769515325611726	0.306133784894977	0.81007128755129	2.00701159027371	0.412617862659331	0.960482362224555	1.51414776967725	1.61653872027613	0.490066140226908	1.07751388345422	0.877255082510491	1.43397838069506	1.18058622549013	2.14886879585016	0.520091064182431	1.46553864717666	1.00334593102189	1.48485623968422	0.40642641453395	0.525356732669472	1.33237670218816	1.1985444313315	1.23325666377438	0.901139062300084	1.73836940920032	0.725395208928838	1.07797081193876	1.37624551587002	0.842646374662163	1.42355976500756	1.57514759073768	0.957018905676017	0.48160689455958	1.45832899853373	0.733036468365491	-0.790008325727503	-0.31010458488972	0.884625719598923	1.64858533059746	0.305436164400992	1.2594097705718	0.908888402959598	0.920048027214893	0.594650633211387	1.47784594548905	1.98490705478627	0.708848316780312	0.496485260083671	1.49848375050366	0.616255597091787	1.35888416656409	1.82581561288939	1.124525583996	1.27045593911594	1.18367526225974	1.13709963520435	1.38951131688146	1.28568926733476	1.42607036019697	1.03400012777402	1.6530884928504	1.53861193959747	1.52655617448093	1.07000620890944	0.917708565138567	1.58049450312425	1.47604627045319	1.08243409158267	0.59869404448109	1.17184530262614	1.66245150108827	1.00582464708871	1.94064822361205	0.651961120378448	1.53306493976286	1.15093449696678	1.18348996329558	1.28139406567314	0.938130202354262	0.615117755886957	0.59903069114597	1.45748669165816	-0.807964672242957	1.19006138786452	1.30302034903033	0.802060333177311	0.771952023317685	1.76900212720352	0.667122670566449	0.508326144778667	1.74654431894908	1.72050964777816	0.00322297493317144	0.619119007454997	1.53214225440191	1.18184237931084	1.66409301791855	1.77300985872069	1.18968214548283	2.11778436711994	0.187898134474919	1.61585806852292	0.913629400691439	0.578420920642999	1.85013549116122	0.829516539658101	1.51893381471992	1.29781282862428	1.04183826694321	0.82519979699306	0.144060249444595	1.55755155410108	0.899038326203953	1.6439447042069	1.09063496879237	0.991484881777514	1.14322715734386	1.99396204485797	0.975849796660008	0.74166049307529	0.443540595060706	1.27633521299994	0.714911757324009	0.736773900594066	0.13775590459116	1.27423040475897	0.0898089190193124	0.489568400967489	1.52622621356535	1.86057451834407	0.364581902691881	-0.536321009116207	-1.10233230594793	-1.48309504695981	0.0461516220413099	-0.194201933342155	1.23401932305428	0.128560871359475	1.04928551715393	0.137255526713927	1.48996490503712	0.30967074990831	1.54440291485505	0.792670954302113	0.955115669948392	-0.112951918654916	1.53657363415258	0.00159346732256901	0.709286499236073	-0.552932011570729	0.265437285200295	1.02005807091748	1.07833698276259	0.616155805256315	1.19690273545768	1.67939308416426	0.261014136672066	-1.07254390969807	1.20645696021723	-0.301665796152697	1.12384441258777	0.875573893152279	1.02644228931105	0.729493531639365	0.371869805352158	0.403363834172888	1.0835529877989	0.480439263744631	-0.00442037565777991	0.803749382412551	0.867660067915448	-0.0896860597511289	-0.82990009837702	0.613224217616831	0.0640955299064827	0.370852754825405	0.0704420611801336	0.26578175483513	0.677193264804712	-0.580528955027386	0.44123189353443	0.618414740891531	1.07789367015962	1.27269782238315	1.27315347582625	1.4365998765592	1.08361292850271	-0.376450133554945	0.824168106589143	0.663907430863311	0.0864696047993827	0.110604393895393	1.56473349334454	1.38295036901736	0.589135394015095	0.427462229094254	0.715830213542369	0.402775566185093	0.931677473720941	0.379268126386032	1.15714833317118	0.986443386889013	1.51641210094011	-0.326277312480168	0.379896189247453	0.00340400760745836	0.675851638091899	0.0754822628601727	0.171712830784926	-0.0918035508505432	0.315706855625345	-0.34874184589296	-1.49694784758291	-1.51807394216989	-0.392379908266901	0.457241146845767	-2.20177552517908	0.0634001200789863	-3.12296379601916	-1.52131017622596	0.621350517254772	-1.41424397724102	0.0245754043021885	1.00199721347459	0.107718272669249	0.60813782865469	0.102102501646869	0.57445553007431	0.894371179329827	0.734985607390308	0.897577187429326	0.485331816393732	0.111151408951012	0.133105326412929	0.452449931723856	0.54297245497583	0.755239771121357	0.909263128970991	0.17314392765555	1.16280044947594	0.435544914035014	-0.252350068179818	1.15301160455047	-2.87268346740879	0.405767463057565	0.117512717229666	-0.822461124859398	1.46891563264485	0.47882338550231	1.05029023738184	1.25453968501264	0.329104675958565	-0.896197030642489	-0.419937111246484	1.14252709875557	-0.00515505268928186	0.502665248953742	1.12391139908989	-0.756570304941147	-0.967822310607764	1.65331907150917	-0.0377696346274692	0.118889140197711	-0.570894741926012	0.0765930338843218	-0.0267734108101219	-0.87373889436728	0.288782918981867	-0.107716275724664	0.32369167839956	1.2714527269661	1.03818558225391	0.0159419342031553	0.868098859199409	1.05987272303659	0.448256058074348	-0.900969859288382	1.1288490686217	0.860134134602263	0.743866379185726	-0.121459002589519	-0.245574325399738	-0.898033187208719	0.0816183676258777	-2.16699641004581	0.946585703572828	-0.686488692624029	-0.636652963707844	-0.260608178101541	-0.676283167671886	0.683193743353401	0.774323549806163	0.605460757794318	0.0466709024930781	0.575605522392271	-1.2979414824295	0.551575229686512	-0.329602853741521	-0.211800374052819	0.38085119307897	0.123809887194907	0.954579470783149	0.220363491738619	0.189867529532464	0.0957035502435239	0.247795416996538	-0.656700632077855	-0.174559654546622	0.145664197764546	1.10148623159952	0.111967475348647	0.865428247767436	0.030972896653937	0.575694945885818	1.16280058049156	-1.21139170593118	0.0154218222956363	-0.490751647114724	0.118139064579915	0.453484141068202	0.754545578546504	0.915624539939767	0.330495363219651	-0.232971316412503	1.29946718393253	0.828174248734638	0.676928750520829
SNRNP35	ENSG00000184209	-0.385796260489698	3.68553155597197	13.4108885576899	0.000250167882998925	0.000744100586958062	3.75868166546706	3.29969937647091	3.30225005885811	2.91593842792272	3.63379900218401	3.92491029632021	3.41556777715476	3.52042270866265	3.81207395685154	3.63265519750954	3.55058689074345	3.5408177757128	3.45928364508279	3.58915867202115	3.53979100771655	3.37227510728408	3.5997626844325	3.75069717652316	3.30256959697753	3.19964083778585	3.02568505631153	3.66579320150103	3.20379833433793	3.45166800843728	3.37803579518298	3.26703632000284	3.53398270027198	3.4761734023876	3.62975377216153	3.25674108780528	3.70727125763242	3.16121430128218	3.07707795106689	3.76995244666044	3.44233570843128	4.01164807567513	4.04184029990829	3.37780210163386	3.90500910146324	3.49309964940823	3.672341572632	3.93546562685824	2.99584679679731	3.74455068892934	3.24124646908282	2.91959554831372	3.23957116315396	3.16410047202406	3.72083161513465	3.37837289640685	3.37452418596662	3.31723264781294	3.3482675319346	3.23818053072761	3.34549525137638	3.35315968768737	3.37328258849518	2.55668861600309	3.39079704519688	3.30643092045967	3.03465591504755	3.40143810237444	3.86906404735719	3.29765321381676	3.03103664915433	3.46604382338206	3.29134880884141	3.66613496659856	3.49649881932751	3.36076711524907	3.09071346039396	3.213904411796	3.24576996197656	3.83899316904209	3.86781134151773	3.52219280940801	4.0530300188238	4.20432670323306	3.98277490747464	4.08302485484633	4.1963747905163	4.263096286969	3.663989707835	3.75395621099842	3.75596733250194	4.1345097851641	3.81624460002684	4.00205859945277	4.12302559936388	3.8095755308379	4.23134448453158	4.23206440528589	4.25235443430388	4.0338543660985	3.99687513309422	4.19369147844485	3.76148497930569	3.61280328692453	4.85327494343563	3.61577797170416	4.09964810426529	3.9658032633341	4.08774569388202	3.82056197954398	4.54098691783033	3.89154926063476	4.04468712022578	3.10588626765782	3.6332295908509	3.72348371825888	3.53598125906427	3.34469865901774	3.14089962148187	3.33911782782804	3.28904217060347	3.80125351428592	3.27952939909265	3.47612296941037	3.69634441708323	3.75130256849296	4.02321156342215	3.13353013289993	3.33781322664713	3.14224077338928	3.53531345178449	3.35532856440058	3.2536086136578	3.57719045886495	3.64181098814725	3.29117990301273	3.57098993501859	3.50714624681619	3.33128657808964	3.36777404501736	3.4597037002075	3.89123284746098	3.79833095698488	3.86467828313534	3.35901339264306	3.54531853291756	3.72463444976101	3.81486317503435	3.04912789427791	3.36020734904692	3.57476436004159	3.67754957058483	4.01723011075956	3.89489694705341	3.29779552849363	3.93502528554621	3.71729458175647	3.41931859752336	3.50334328168837	3.96804686130552	3.93540958883798	3.15350704661229	3.32520910321857	3.85799770329263	3.46290918639212	3.55739813869246	3.68046936086649	3.85988376651801	3.60317508006618	3.49818295541591	3.03025082521103	3.7481377089531	3.67773870880346	3.38144794799611	3.72805874760808	2.97068750258842	3.33906954773802	3.50145633388916	3.47862587509367	3.86510597741029	4.21229950594742	3.62064821906374	4.10174160051478	3.59305364664376	4.1422787893268	4.19629915667639	3.43789484818479	4.36490432805567	3.89838507470499	3.49569692651197	4.22725803711416	3.99701878498336	4.03525004572456	4.44077333117075	3.80543966453358	4.12441738092892	3.88165208547344	3.9124949849253	4.5315859662059	4.09359893990497	3.86147391056562	4.36275461025813	3.82299487080127	4.4395578718072	4.48585073747384	3.69152623004492	4.24122883919545	4.88119472716305	4.31795434051249	4.13766334023959	3.85279963643697	3.92009359961875	3.46462120452055	4.04188304460275	3.86203847196736	3.8373238106217	3.66618593217133	3.82413550879831	3.67754663389479	3.58059404013044	3.85627316347981	3.93978267143648	3.68988528957882	3.88924833162522	3.74071654973751	4.24254801666877	4.07705082972161	3.95267059513082	3.56770164668204	4.1720265456705	4.07568183117802	3.97781220866855	4.01751491730709	3.67732527519006	3.94589280990495	4.03932443741913	3.83134718780359	3.88738837944823	3.78410380009554	3.81980429364536	4.05112005805185	3.83622807368401	3.97874126623931	4.2529692903622	4.27585543382087	3.83602046309828	3.20806273227775	3.34400291566647	3.1993177700356	2.63775024526209	3.1984364626435	4.20512245075923	4.25550789616808	3.23159112068513	4.0404101032708	3.99283781787954	3.77757519208738	3.91935990706702	4.15316520977983	3.738763239005	3.04851409777368	3.58170271299331	3.79744592151994	4.15072034221242	3.95872777963111	4.07925225086277	4.14037703885178	3.83094792562251	3.60447089256852	3.72312789560214	4.83517271357314	3.45064156298459	4.32621341493458	3.24406946731189	3.09584672805995	3.50105292235052	3.22974478129997	3.32688424501659	3.52211762051537	3.62756066242974	3.00882828070114	3.20056299967921	3.81598767917526	3.15888415416649	3.60863695322588	3.42837030464734	3.56331576252606	3.44122821062465	3.53013926151874	3.38759684031639	3.59034132998105	3.69911726038442	4.51164896493622	3.50106880621417	3.18982335527397	3.3035440821296	3.70501014313846	3.60252515985748	3.62934351015634	3.60255096738561	3.01584118807286	3.48988953618851	3.52584838638468	3.4169729137947	3.00973215296083	3.29038719306292	3.29733344499262	3.23646994173637	3.34291866093938	3.43427592865765	3.23484459404279	3.77517009751768	3.15804488625959	3.27610773068916	3.4984845008596	3.19606949852849	3.40899998023664	3.51675281898343	3.71188533879779	4.1900814382092	3.47165979428637	3.58048127816488	3.91465372578057	3.51085852140945	3.11416055157797	4.14315589972732	3.55379930920504	3.36445912830992	3.30498476475765	3.13408871111229	2.90172708728365	3.95026375391896	3.44814144807348	3.65546868011859	3.01801523173649	4.01300386704251	3.58547109303271	3.26929910368539	3.72593363086934	3.6190133977365	3.84027223404766	3.39335433889372	3.48283112194312	3.32113780841314	3.61854377786833	3.67418929581997	3.26938374104424	3.59792393341034	3.39331726482045	3.58335317477816	3.27604552039671	3.44146047093933	3.79944450161673	3.54935194863909	3.30590155201996	3.52267172231884	2.89589583073233	3.35630423394642	3.57274070705724	3.59031522062188	4.05793206171484	3.5205834654808	2.90856997921382	3.6653098584903	3.32960086169275	3.41450258452032	3.1768997339395	3.47770411210457	3.52284409577581	3.72575225960928	3.34523370050055	3.9865250035714	3.51903057245263	3.4628033716749	3.54509768997324	3.97791366167102
HNF1B	ENSG00000275410	-8.56905806625535	1.16375482308446	13.4050310807213	0.000250950299507012	0.000746353479892094	-3.64662339275458	-1.43374576898133	-3.64662339275458	-3.19889118695217	-2.83941873040026	-3.64662339275458	-3.64662339275458	3.36014759316965	-3.64662339275458	-3.64662339275458	-2.3472929460664	-3.64662339275458	-3.64662339275458	-2.61480601468973	-1.20464096138466	-3.64662339275458	-3.64662339275458	-3.64662339275458	-3.64662339275459	-3.64662339275458	-3.64662339275458	-3.64662339275458	-3.64662339275458	-2.39931188359184	-3.64662339275458	-3.64662339275458	-3.64662339275459	-3.64662339275458	-3.64662339275458	-3.64662339275458	-1.34665785212887	-3.64662339275458	-2.44971751158739	-3.64662339275458	-3.64662339275458	-3.64662339275458	-3.64662339275458	-3.64662339275458	-3.64662339275458	-3.64662339275458	-3.64662339275458	-3.64662339275458	-3.64662339275458	-3.64662339275458	-3.64662339275458	-3.64662339275458	-0.660226936010373	0.873104394160388	0.565043372714197	-3.64662339275458	-3.64662339275458	-3.64662339275458	1.45359640229823	-3.64662339275458	0.422720571424099	-2.47996619022209	3.27454073990054	3.19728765073938	-3.64662339275458	-3.64662339275459	-3.64662339275458	-3.64662339275458	7.28664550953508	1.70859588009243	-3.64662339275458	-3.64662339275458	-3.05318122286501	-3.64662339275458	-1.68912019337017	-3.64662339275458	-3.64662339275458	-3.64662339275458	-3.64662339275458	-1.76293725507444	-3.64662339275458	-1.34634379664704	-2.87182516867793	-1.33532017213015	-3.64662339275458	-3.64662339275458	-2.49019518101323	-3.64662339275458	-3.64662339275458	2.51283184942716	-3.64662339275458	-3.64662339275458	-3.64662339275458	-3.64662339275458	-0.00722539050111805	1.50492563841153	6.72592401304345	3.54270950307341	-3.64662339275458	3.16461801973856	-3.07361386510952	-1.69826409689027	-3.64662339275458	-3.64662339275458	-3.64662339275458	-0.586378478714659	-3.02653486405021	-1.85400491938003	-2.5794339092703	-3.64662339275458	5.13093440858891	-3.64662339275459	-2.36465653125765	3.42339904575926	-2.59543930997525	-3.64662339275458	-3.64662339275458	-2.11499401373034	-2.96421928554304	-3.64662339275458	-3.64662339275458	3.3142685832261	0.248274245345782	3.76865796665183	-3.64662339275458	-3.64662339275458	-3.64662339275458	-0.308651089646356	5.07245150845071	-3.64662339275458	-2.63802355364849	-3.64662339275458	-2.47451230689636	-3.64662339275458	-3.64662339275458	3.09299050971638	-3.64662339275458	-3.64662339275458	-3.64662339275458	-3.64662339275458	-3.64662339275458	-3.09860079129957	-3.64662339275458	-2.59886758147763	-3.64662339275458	-3.64662339275458	-3.64662339275458	-0.858494679737519	-3.64662339275458	-3.64662339275458	-2.43762902241211	-3.64662339275458	-1.66470923552657	-2.02089387231945	-2.49500825627337	-3.64662339275458	-3.64662339275458	-3.03025502697027	-3.3321465306562	6.3677936334313	-2.83728307492333	-2.4234301033879	-2.66262027544498	-2.97123641786818	-2.91204998083589	-2.8019241500517	-3.64662339275458	5.56548187616909	6.04759172722568	-1.70959863264744	-3.64662339275458	-3.64662339275458	1.07437594035904	-0.866030929944344	-3.64662339275458	-3.64662339275458	-3.26641774979928	-3.64662339275458	-3.64662339275458	3.87833027245861	-1.48610861621947	1.69220212713901	4.06229150778523	-0.19474004125453	-3.64662339275458	-3.64662339275458	4.27303912992784	2.0579290177989	-3.64662339275458	4.51230924309707	-3.64662339275458	2.79267689064164	-3.00570098841433	0.30142082113868	-3.64662339275458	-2.40847834512357	3.57240310286597	3.15698529074906	-3.18526371619337	-3.64662339275458	-3.64662339275458	-3.64662339275458	-2.61819148957433	-2.9891569784669	-3.64662339275458	4.36875224983158	-3.64662339275458	-2.41923603286353	-3.64662339275458	1.74420457410218	-3.64662339275458	-3.64662339275458	-3.64662339275458	-3.64662339275458	-3.64662339275458	-3.64662339275458	-3.64662339275458	-3.64662339275458	-2.88498940856721	-3.64662339275458	-3.64662339275458	-3.64662339275458	-3.64662339275458	-3.64662339275458	-3.64662339275458	-3.64662339275458	-3.64662339275458	-3.64662339275458	-3.64662339275458	-3.64662339275458	-3.64662339275458	-3.64662339275458	-3.64662339275458	-3.64662339275458	-3.64662339275458	-3.64662339275458	-3.64662339275458	-3.64662339275458	-3.64662339275458	-3.64662339275458	-3.64662339275458	-2.52101888326714	-3.64662339275458	-3.64662339275458	-2.99970047371429	-3.64662339275459	-3.64662339275459	-3.64662339275458	-3.64662339275458	-3.64662339275458	-3.64662339275458	-3.64662339275458	-3.64662339275458	-3.64662339275458	-3.64662339275458	-3.64662339275458	-3.64662339275458	-3.64662339275458	-3.64662339275459	-3.64662339275458	-2.89851208069712	-3.64662339275458	-3.64662339275458	-3.64662339275458	-3.64662339275458	-3.64662339275458	-3.64662339275458	-3.64662339275458	-3.64662339275458	-3.64662339275458	-3.09829977890152	-3.64662339275458	-3.64662339275458	-3.64662339275458	-3.64662339275458	-3.64662339275458	-3.64662339275458	-3.64662339275458	-3.64662339275458	-3.64662339275458	-3.64662339275458	-3.64662339275458	-3.64662339275459	-3.64662339275458	-3.64662339275459	-3.64662339275458	-3.64662339275458	-3.64662339275458	-3.64662339275458	-3.64662339275458	-2.97339235829317	-3.64662339275458	-3.64662339275458	-3.64662339275458	-3.64662339275458	-3.64662339275458	-2.96745455664093	-3.64662339275458	-3.64662339275458	-3.16570481464184	-3.64662339275458	-3.64662339275458	-3.00747439420073	-3.64662339275459	-3.64662339275458	-3.64662339275458	-3.64662339275458	-3.64662339275458	-3.64662339275458	-3.64662339275458	-3.64662339275458	-3.64662339275458	-3.64662339275458	-3.64662339275458	-3.64662339275458	-3.64662339275458	-3.64662339275458	-3.64662339275458	-3.64662339275458	-3.64662339275458	-3.64662339275458	-3.64662339275458	-3.64662339275458	2.38333249265998	-1.69325047410923	-3.64662339275458	-3.64662339275458	-3.64662339275458	-3.64662339275458	-3.64662339275458	-3.64662339275458	-3.64662339275458	-3.64662339275458	-3.64662339275458	-3.64662339275458	-3.64662339275458	0.898254580526629	-3.64662339275458	-3.64662339275458	-3.64662339275459	-3.64662339275458	-3.64662339275458	-3.64662339275458	-3.64662339275459	-3.64662339275458	-3.64662339275458	-3.64662339275459	-3.64662339275458	-3.64662339275458	-3.64662339275458	-3.64662339275458	-3.64662339275458	-1.14838168047083	-3.64662339275458	-3.64662339275458	-3.64662339275458	-3.64662339275458	-3.64662339275458	-3.64662339275458	-2.99608027906055	-3.64662339275458	-3.64662339275458	-3.64662339275458	-3.64662339275458	-3.64662339275458	-3.64662339275458	-3.64662339275459	-3.64662339275458	-3.64662339275458	-3.19668050302623	-3.64662339275458	-3.64662339275458	-3.64662339275458	1.21659982092289	-3.64662339275459	-3.64662339275458
PARLP2	ENSG00000217648	-0.880529540708963	-1.12569096182712	13.4048439774837	0.000250975332557298	0.000746353607702506	-0.968268137864847	-1.35510701357108	-1.198747615043	-0.475787829704926	-0.497187391669419	-0.563627083534963	-0.766612736719082	-1.1931667814138	-0.383265453168563	-0.934738336521908	-0.41371839764573	-0.515647010433385	-2.18315249626432	-0.653132307284607	-0.936814735587234	-0.829873458274042	-0.576722398906607	-0.809973085595397	-0.564522717899667	-1.37751564112477	-0.460607610517372	-0.399115783896582	-1.72869659515334	-0.0085629444119842	-0.171255836351414	-2.21797257058569	-0.51346022505896	-1.20098382154255	-0.266341284192562	-0.983244852921707	-1.94949519999033	-1.04350168508523	-1.5655609366094	-1.38494134165491	-0.515448241651495	-2.06639001303444	-0.485325443172884	-1.59765122903121	-1.5765374754558	-1.49048424923986	-0.597977758141309	-0.501113031010681	-1.19502026416926	-0.817811682602201	-1.4383756894418	-1.07038941489551	-0.58351258607494	-1.79391321499804	-2.0029264319574	-0.763995500414446	-2.6387801273593	-1.45916741069743	-1.09968601904766	-1.54203277597569	-0.775739393903066	-1.40334181101806	-0.727250686221665	-0.708741892428359	-0.904028930210355	-0.101898343044908	-0.762025564040604	-1.31732072571933	-1.90316581287962	-2.52592486187207	-2.26778380538356	-0.785218940595056	0.020516692678371	-1.1492269135235	-1.52079344341354	-1.04070373328049	-1.78826799941949	-0.913854530653842	-0.898493693286776	-1.31455980655716	-2.69614695026433	-1.13297131633464	-0.905133555790561	-0.719576422393417	-0.425645706591619	-0.998301695283689	-0.478492086086633	-0.575148583499999	-1.18906042230975	-1.15841673836124	-1.1520928001736	-0.275610123728114	-0.933130907002041	-1.10053454408873	-0.535432639117847	-1.59685429115742	-0.901948672940211	-1.41300873488072	-0.135811046455449	-0.57881689373456	-1.86500435998761	-1.69826409689027	-0.359182774686499	-0.459189947089818	-3.64662339275458	0.24737958771953	-1.5687593643506	-1.41499232569124	-1.07881915077227	-0.889960194263626	-1.69177409745328	-0.705112674945419	-0.797816184474437	-1.80278918048761	-0.977335877496807	-2.10735303441374	-1.27738683331027	-1.70676394782684	-1.63797195858835	-0.769912558312445	-1.52425761123805	-1.11524281487482	-0.982856338089052	-0.401009712941662	-2.34656351328423	-1.88681170039944	-0.659728378573132	-1.0127829437147	-2.57486918861947	-2.18552507267238	-0.824557124352799	-0.708084966110262	-0.785251614132469	-0.284850313905788	-1.04937254276064	-0.976539634945277	-1.95815210994867	-1.62417050622519	-2.01353384397824	-1.17197792805319	-2.39037918379023	-0.165612841528606	-0.307765950120754	-0.982924084394398	-0.644360147960698	-0.470371890717467	-1.11996754368832	-1.34263175759133	-2.90210777431776	-0.775331311992312	-1.78922803800558	-0.71826789531657	-0.988914086149074	-0.932351946369254	-0.768398608296154	-1.86423905419803	-0.690696954194052	-0.520862476351543	-0.923743250192956	-0.60712998189376	-0.998878394321502	-0.982478308576442	-1.44944920438422	-1.04380708735915	-1.14905246419986	-1.21971547222217	-0.633755926007422	-1.09066943707178	-1.36293242813622	-1.70959863264744	-0.230073680152036	-0.555465409592143	-1.01507315142279	-0.378438980358008	-1.23609739112586	-0.66670722809719	-1.43925264254685	-0.843096516909033	-1.49486048468969	-0.0708955185783048	-0.0489278523895288	-1.31673096096044	-1.30745541892133	-0.653887885998119	-0.0292186589992902	-1.42253826057493	-1.35236853882596	-0.124066740264859	-0.396264992131118	-0.757478070839289	-0.958228572679731	-0.720907611448318	-0.631412441215168	-1.91193691881915	-0.238051347214995	-1.75213516217728	-1.05771044763508	0.141394580839719	-1.28338866877153	-0.471774083688934	-0.677310849285146	-0.0988573742683513	-1.79882092616023	-0.46355890202237	-0.790331176325933	-2.2238886774639	-0.658052722307237	-1.24265691823704	-0.523213802361395	-0.544878048188352	-2.03287425333311	-1.32416209692803	-0.948312099445853	-0.771628419979484	-1.70934118003574	-1.14993002935635	-1.40055479997598	-2.24564175015866	-1.48407537404954	-2.52148870075745	-1.31364956225571	-0.993585603159984	-0.649564800030216	-1.58230725335219	-0.483240069181224	-1.31027528798183	-0.685675626421359	-1.09395934177711	-2.05620248193521	-0.931427144279067	-2.20899522952663	-2.08261830295616	-1.27368704012708	-1.90611325994104	-0.85317924972306	-1.91454870020467	-2.95269069724086	-2.12643427232783	-1.17459858509096	-2.95519683395015	-0.916556797038002	-1.46209279934634	0.705951995105292	-1.60434553487448	-2.99970047371429	-0.294810991080697	-1.17737366473864	-1.72389478010121	-2.93550524122889	-1.03082404266535	-1.17779279479418	-2.9179266882184	-1.18862989751306	-2.10456155102002	-0.557493150281111	-2.51702781558683	-1.45842132970262	-2.12435454128479	-1.33592861054474	-1.13847797715819	-0.34874184589296	-1.49694784758291	-0.919510343209995	-2.68383327674762	-1.35424059818751	-2.20177552517908	-1.31638567001623	-1.47644887826783	-1.71968208390148	-2.01082348543823	-1.41424397724102	-1.4117834517414	-2.97997325396833	-2.28943081837917	-1.2929015591578	-1.79084633686397	-1.6678371738614	-1.1254869163845	-0.682428358252397	-1.38595831954963	-0.298293077457029	-1.27487451378911	-2.19428213197114	-2.38163722537943	-0.941956284444138	-2.44541817994117	-0.484954921677286	-0.836431613526293	-1.11760284815238	-2.03475188939513	-1.27855851900526	-2.56339382660083	-2.37169605135208	-1.25367816246479	-0.780029724861151	-1.30900237050044	-0.718084982454353	-1.86523862543227	-1.60500668284758	-2.07220213814253	-2.55352782213338	-0.718619092776824	-1.72554850477124	-1.24530424505259	-0.565699182674406	-1.0954111226422	-0.871950761578774	-1.99693478222693	-2.16064096870449	-0.52909290341839	-1.72058824458237	-0.933206654859536	-1.75822703043065	-2.19042796556253	-2.47358673739317	-0.646321024174731	-2.36570072362498	-1.77645873411484	-1.18323051422327	-2.47486297314281	-1.65880081280248	-0.733711364189246	-2.17549198198696	-2.01787402660931	-1.02111435642573	-1.02926821501768	-1.25680056907164	-1.87480111196503	-0.994233268349838	-2.10490308200791	-3.12585866390591	-2.46314029787274	-3.10678167173026	-1.8874583600756	-1.71242546384009	-1.94146142495018	-0.993194270911456	-2.11513140891699	-1.84494392030553	-2.00355404415951	-2.16024686768376	-2.50672519128837	-2.3810613660263	-1.43348786625842	-1.74781222652365	-1.95725315155612	-1.37084480270819	-1.0842026666984	-1.3755247518626	-1.41749962794616	-1.33595192438454	-1.25509640523784	-3.64662339275458	-1.4872418977634	-1.84880350742255	-2.19451368727218	-2.41627788016225	-2.45414219609259	-1.26479823147559	-0.575055071004663	-1.78089754083266	-1.89852451939758	-1.28991654280947	-2.09501297841147	-1.49969368853221	-2.95633129620914	-1.07483179741351	-1.64724854723426	-1.44850271653307	-0.59008778625645	-1.12670815766292	-0.331305127214855	-1.33158576895477	-0.38302629897316	-1.07652355667757	-1.30285864040125
EOLA2	ENSG00000197021	-0.46024371335218	3.10988701517049	13.402230398804	0.000251325273574072	0.000747245457497585	3.60353476555656	3.49012090094773	2.90544414381367	2.53700692556023	2.52044900167502	2.5368594899652	2.89629325316236	2.05184318707421	2.80194936907958	2.97309862855526	2.63340836439362	2.63888645478761	2.70216017936885	2.77312542872516	2.69969630606816	2.80240344771307	3.14350866805863	2.55025699559824	2.55281443554914	2.36028021460358	2.7393184007724	2.6008409836925	2.52047976020655	2.90050352180964	2.5203983317451	2.94303674326418	3.11193558255673	2.64049726504167	2.85877812648362	2.89302118938158	2.7738625329007	2.63460172544003	2.66070905855866	3.18520578393166	2.63325120396214	3.41241940123451	3.27317026801548	2.43970090282318	3.51150669469583	2.73529511112452	2.66079130579933	3.35004648615462	2.70147181225044	3.63560453395069	2.8937809971317	2.77857206222492	2.747394130354	2.80806428418209	2.86588546836231	2.51735198841101	2.6449443504714	2.57197028914575	2.81593006605869	2.58732279189172	2.62788248835549	2.78426887279355	2.83521321171397	2.81645615131825	2.64654668791673	3.15111633983271	2.41899907394378	2.63859485761084	2.8109966996621	2.53618534011309	2.83825655397214	2.77709891101221	3.02946975338032	2.58884480582429	2.63699831046484	2.77362991727042	2.63523747709172	2.96172549209483	2.86673475326601	3.43561459102452	3.04792509447369	3.05171931447512	3.21352027111439	3.2669831573177	3.7590691148131	3.40577492306713	2.98744568935184	3.2764394923412	3.06535966432851	3.39862817068166	3.17244421569547	3.63145829716016	3.08974383027778	3.5572115789839	3.52325164824722	3.51270247965494	3.51446815407907	3.4341402309429	3.18030723581817	3.69221955562269	3.61665691391122	4.02590178696145	3.30399663892981	3.35633639781763	2.71803532553542	3.49596751073763	3.11351634553406	3.39355506723033	3.32916277488162	3.22922899972444	4.26579478679732	3.3147664801756	3.86770597676796	3.02573800751657	3.49764857869596	3.20967889164128	2.78661765560542	2.95992559357984	2.14605137233665	2.74669627675554	3.35849354495042	2.91997851142061	2.67504241949602	2.89295706191105	2.82494553147305	3.21322836106395	2.93349215060999	2.50903002428912	3.03895041843484	2.63324851957278	2.55019926286807	2.37794996287932	2.85511755893706	2.635409645167	2.66254411991612	2.95103614140065	2.4224495050641	2.43807475866802	2.59393269818683	2.42850362062978	2.6655931160299	3.20632337060525	3.01584420443308	2.58561814457914	2.62951318556908	2.41566767028774	2.1615436781259	2.84949314498505	2.69987238885891	2.86648812447651	2.93988494524147	2.99991842010997	2.75911004932629	2.75914663860757	2.67821028320647	2.84224339950019	2.81477193711016	2.69710786548487	2.81599682403709	2.98515050713476	3.04095456477785	2.6277782184482	2.61929753884678	2.83492925045795	2.8969165766305	2.40350835814485	2.56626548164864	3.29906522105399	2.66221282136984	2.44657625151065	2.87269635380902	2.43645321076017	2.95768197682023	2.63271519134579	2.72334224551731	2.47296999409107	2.8151246435785	2.65771870731989	2.77871359402063	3.62734315665665	3.13449164390611	3.99117366939226	3.90616046398457	4.01753750764062	3.67064237241489	3.40081895040513	3.17698482257038	3.23263368169452	3.44287293212431	2.96568119140121	3.23339531751789	3.53983312919935	3.99675336716339	3.51806215833418	3.38521404521033	3.95811828014974	3.52298979855248	3.73320354372105	3.94159741149323	3.57157703010198	3.43225031979101	3.52416170203113	3.63814135177498	3.44790719428931	3.6521637474206	3.90906839941975	3.64417093968179	4.10398212922886	3.59590072944212	3.58376360016703	3.10099452869927	3.73341744279883	3.84513041026534	3.82213087212865	3.55046056653002	3.34387071776506	3.17759082292519	3.29870923644877	3.46185631528793	3.70057288925662	2.8319012391103	3.67257084591833	3.34665558232505	4.96263097123221	2.99909635257028	3.72252440605204	3.77652030741979	3.80368556292294	4.10523086720726	3.78114955047273	3.65902943446589	3.73422945101719	3.77779947018027	3.56215913274256	3.4897643955361	3.7221902140988	3.56893142022707	3.63363714710025	3.35731766457272	3.73191075560759	3.61209612140708	3.75787921460885	3.9892187943679	3.54904656950431	4.07780092326901	3.78882886004273	2.99979906767587	2.75837911674358	2.75351295936594	2.87773628016187	2.71233692103896	3.96934453682398	3.48605754564182	3.2158726749081	3.21083715177423	3.53074482346782	3.47469567754642	3.67671120244614	3.55858455600396	2.46710413390912	2.41775248218524	3.36823526651705	3.39135183976754	3.94131857989968	4.01536817726413	3.69612648575598	3.12426195154448	3.83448580718935	3.55588782766797	4.06038830054881	4.69414992503193	3.63380123317187	3.57841881975081	2.73289442978627	2.61359007208705	2.82508639898509	2.92522969880527	2.71198092864497	2.57658485361166	3.09157846002438	1.92431817441112	2.85763398066362	2.16046696466171	2.71774672022254	3.18805018582047	2.65640849418488	2.80907625621319	2.92374269585415	2.9208815913114	2.93228689909355	3.30169596330907	2.84430794675949	2.45022138842478	2.13111922859656	1.92539434463189	2.41706552157387	2.44795691849656	2.81514676014686	2.78646322715418	2.40386261868864	2.83555378467246	2.90101096475406	2.79368392971037	3.18952609024404	2.67903938365019	2.48550105423564	3.21273971267019	3.12092261734806	2.69051347249078	2.63489126706677	2.86596752122378	2.63341405758853	2.85878016837713	2.75773880679699	1.95877043763362	2.61737810889062	2.73639075389142	2.63908485747808	2.60251677011653	2.96027110950289	2.2442801926432	2.98230366161056	3.20655765676511	2.60751955439193	2.37076223210412	2.91704922208162	2.72826502042151	2.84114822272589	2.59381637601485	2.93254202394802	3.08403234914905	2.94348973525004	2.8660584361082	2.73333097775732	2.42004170147024	3.17230947582217	3.0192892003038	2.64845131467341	2.3623561422115	2.89816149879686	2.92772780625515	3.01020676792194	2.95608710210768	2.90794499589404	2.53150055185418	2.6386030629081	2.16271670918473	2.49658869659164	2.76602139707306	2.87114835821408	3.01185614240683	2.90814998675324	2.85605536339083	2.96930079556231	2.53986487944226	2.64882132558797	2.91658211613466	2.89113871013181	2.41052761790075	2.74886479411515	2.76214403101578	2.64362340745524	2.86267833924668	3.0979319544482	2.98225122251394	2.93998492847955	2.75559557534054	2.71010518109347	2.68522506737793	2.99985979230326	2.47027020601999	2.97460406343217	2.41711515340822	2.61477495221911	2.56458114555747	3.36149906230632
STYXL2	ENSG00000198842	1.60225871588806	-1.46187589510863	13.4008611387963	0.000251508804757237	0.000747716699470399	-3.64662339275458	-3.64662339275458	-2.33316051952451	-2.8576961076524	-1.94642640960571	-1.51005539045254	0.290108764902417	-3.00539315800899	-0.828311285140269	-2.56913815583409	-2.3472929460664	-1.04397010747786	-0.997437741072401	-1.86530738090677	-2.7737140366877	-1.15958133083559	-1.36584925038913	-2.03882437715362	-2.18337440131577	-2.2475892272408	-3.0236342496874	-2.32497686744312	-2.70081684635307	-2.39931188359184	-3.64662339275458	-2.21797257058569	-1.80216208682178	-2.65503618767475	-2.75465489246714	-1.6067234075915	-3.00448824751837	-2.10883048597618	-2.92745099013055	-0.903915624762746	-1.74383700669017	-2.65016877940377	-0.057268993369666	-1.79259100289576	-0.759442538931582	-3.64662339275458	-0.765927192437278	-0.922756721684471	-2.22636275457645	-0.624722964214211	-1.4383756894418	-3.64662339275458	-2.19707252084308	-3.04031754738361	-3.0319947857178	-1.68400328113194	-1.46451611082442	-2.97532767101127	-2.50193679329834	-3.64662339275458	-2.94041268759676	-2.94844520835169	-3.05684729125597	-3.64662339275458	-2.99652718869881	-0.854237857506936	-1.57881269023615	-3.05858357119036	-2.52614974937239	-3.64662339275458	-2.26778380538356	-2.09652222532331	-2.63392250628584	-1.61178438995814	-3.64662339275458	-1.41389689343503	-2.43687657164951	-1.51293457510607	-2.9941638900949	-1.52139919678103	-3.64662339275458	-1.34634379664704	-1.24999684589486	-2.91496045474615	-0.790008325727503	-1.3739214450138	-1.62066546178081	-1.41299259252881	-1.06356416765805	-0.998276118998768	-3.64662339275458	-0.837579746964748	-3.64662339275458	-2.50249742917817	-3.64662339275459	-3.64662339275458	-0.810491052663221	-3.03402034234118	-1.65708800719576	-2.27785802481016	-1.09173108703093	-1.69826409689027	-1.67530540083088	-3.64662339275458	-1.4641393435781	-2.25081207673595	-1.39602967918252	-1.23716335488317	-1.97275274064447	-2.93309246679867	-0.178217331478443	-1.95625798495935	-2.10613136754294	-1.80278918048761	-3.02733720428596	-3.64662339275458	-3.04176016688088	-3.64662339275458	-1.87294468651738	-2.53988074943608	-1.13674947710999	-2.57392446401967	-1.40301564732725	-3.64662339275458	-2.66482380882123	-1.45133602685293	-1.15645385243838	-2.44392979465466	-3.64662339275458	-2.73851036118358	-2.63802355364849	-1.61919562448282	-2.1204955015982	-1.44220031149602	-2.46849453975248	-2.16727875737857	-3.64662339275458	-1.45342058990546	-0.777680654247698	-2.92312015187339	-3.64662339275458	-0.107111164346082	-1.50281737752679	-1.10984885398042	-2.10435724502489	-3.05928520199801	-3.03389406361623	-2.91859815401176	-3.64662339275458	-2.46810607797504	-3.64662339275458	-1.96668594132345	-2.97756606835669	-2.19333333990188	-1.21423877375074	-2.85419889775337	-1.8378494294994	-1.57689785045125	-2.08664947127898	-2.26539872386809	-2.47412525445212	-1.90867679650323	-2.25160986639926	-1.54778683496901	-3.64662339275459	-1.11671703248656	-1.61995086387103	-3.04850278709645	-1.88914818353728	-0.98124132664481	-2.31769242136807	-2.71863908989714	-3.64662339275458	-2.02733279225985	-2.95359927470526	-3.64662339275458	-2.71714892217287	-1.30228858484947	-1.92599335910514	-1.83072321951251	-1.48610861621947	-3.64662339275458	-2.5355716067619	0.345591819217599	-0.845877130465116	-1.16372824558696	-3.64662339275459	0.418430474303927	-1.25210641947124	-2.87091125518154	-2.50243803465672	-1.30730951435744	-1.34934958492874	-3.09511788714847	-1.10821301176764	-3.64662339275458	-3.64662339275458	-2.03773052116162	-0.61806528715523	-1.13956025409618	-1.86427030002501	-1.66468885093858	-3.04264416895832	-2.9891569784669	-0.966453019855009	-2.56213628774395	-1.65641440687501	-0.65106389189235	-0.109654354059085	-0.932484347140158	-2.89231698117911	-1.83879238900487	-0.948312099445853	-0.771628419979484	0.133083587909855	-1.36272540224812	-0.561238326273484	-1.85534353278671	-1.27577323703182	-1.12937884954918	-1.31364956225571	-2.31813105510123	-2.88247209104659	-0.765993976001931	-1.98181581439578	-2.9879742734423	0.11925365028021	-2.7321052120475	0.557508728301415	-0.931427144279067	-0.39206584247735	-2.92219567732936	-1.27368704012708	-0.356678466081562	-1.76036966479196	-2.53490693479049	-3.64662339275458	-0.793102422996999	-1.55959238702808	-0.808923216645328	-1.2183011630099	-2.52101888326714	-0.0866281649394198	-1.29131988993967	-0.583858536517592	-2.99073909523285	-2.92571240419452	-2.22717254694597	-1.81949958459607	-1.19023148936047	-1.33368086017255	-1.54709018158777	-1.18862989751306	-0.246014475104986	-1.01456163830903	0.167692582541539	0.23320890778846	-0.188994601938268	-2.99964190703727	-1.60190684031785	0.409147448476729	-3.64662339275458	-1.51807394216989	-3.64662339275458	0.66759705792919	-2.54347665443368	-2.99076365830339	-0.90488357653769	-3.00461841721903	-0.919735200685556	1.33145502184882	2.83481541041	-1.90266408808301	-3.64662339275458	-2.78087686881251	-3.64662339275458	-2.52451706910517	-2.37036356792308	-2.55307464063721	-2.46772321318748	-2.95749178408161	-2.38847000904911	-3.64662339275459	-2.01208886260288	-2.88969893418895	-2.44541817994117	-1.1517708726763	-1.54893083084493	-2.27333768656221	-0.704848000787357	-1.45511070714122	-1.52351300730194	-2.87268346740879	-1.5398285776944	-1.59465782666198	-3.05510141506953	-1.44270122949318	-3.64662339275458	-3.64662339275458	-1.73227931885284	-1.03783592131841	-2.73480973941118	-1.19791223472276	-2.68185760513782	-0.219362009593855	-2.58984477018294	-2.5298318525235	-2.59780860914279	-1.26741374634118	-1.57637576244469	-1.47666067674356	-0.778747620695216	-3.64662339275458	-1.48065472330673	-0.26652625150528	-1.90941589865493	1.16940912252151	-0.3989422741139	-1.71231394547379	-2.77065239542916	-1.48932880684901	-0.214057749164441	-2.97687325662278	-3.64662339275458	-2.99167666643071	-1.50121958397563	-0.264746344904807	-1.2609196360637	-1.66942896164532	-2.10490308200791	-0.131469441638773	-1.20053760740509	-2.40695710603325	-3.64662339275458	-3.0010773973636	-3.64662339275458	-3.64662339275458	2.15646275775564	-3.64662339275458	-0.48274465465539	-2.50831402454627	-0.716813266469945	-1.08231112592223	-1.7995372260738	-1.58177475084042	-3.11552217154929	-1.03227818612209	-3.07063538110361	-2.67818133037253	-0.673920570567213	-2.07103530425776	-1.65639929701691	-2.91172470513492	-1.33554118250463	-2.33270048750549	-1.4856524550463	-1.31357320559896	0.145664197764546	-1.26479823147559	-2.99608027906055	1.02363575518783	-2.52257449934483	-3.64662339275458	-2.35467726463599	-1.86037280059861	-2.49137907978503	-2.33416621312133	-2.50957449994072	-2.16408176829979	-3.19668050302623	-1.41914284503029	-1.78521806550806	-1.7054697483498	-3.64662339275458	-2.65552260514785	-1.30285864040125
EDARADD	ENSG00000186197	-1.11361517261888	-0.347753208605863	13.3976812756858	0.000251935544588817	0.000748836283309077	-0.743294197431158	-0.0416405592273791	-0.392498092100681	-0.66221664840593	-1.28935359609369	0.494647843133819	-0.536616574765047	0.363331160240535	-0.964910919130837	-0.00581031515581583	-0.950785702447268	-0.420543312993495	-0.304624350897642	-1.18023319503628	-0.427296388088255	-0.37807486742197	-1.18650536716549	0.121931591244823	-1.2154777521708	-0.139558466215498	-2.58995280763871	-0.399115783896582	-1.91732571389415	0.322006734917979	-1.65490239383237	-1.51440947514225	-1.60768650778071	-0.661378135156133	-0.841342279410824	-0.157889611365945	-0.922765299418302	-1.04350168508523	-0.627168509305274	-1.70302944794267	-0.760695747255303	-0.331083280369583	-0.00530281341651092	-0.418836945643107	-1.99919626652224	-1.01766164148002	0.0337927325351058	-2.56168686751475	-1.19502026416926	-0.302174001804493	-1.80403627591088	-2.23812732979935	0.0185195785279467	-0.892608850933406	-0.872036281038139	0.306498432906605	-1.63487442700046	-2.17283244024323	-1.25748798105937	-0.274765593513329	-1.04918613436911	-0.564354048336839	-1.31316952454091	-0.0017792280463066	-0.904028930210355	-0.203073407901451	-0.762025564040604	-0.390450493653421	-1.46948687384735	-0.0427938550884551	-0.101815642453235	-0.785218940595056	-0.454195765503378	-0.0191928268296022	-0.69632630970572	-0.657865716428514	-0.393495193742792	0.324504857944883	-0.898493693286776	-2.90458115223276	-2.69614695026433	-1.13297131633464	-1.45925035032749	-1.15506161042515	-0.658062098581655	-0.380194513778117	-0.580656014837703	-1.23510093281878	-0.84122616253713	-0.202978672094081	-1.33243672668845	-1.32311909424032	-1.23418723351148	-0.828875383542459	-0.629561583883832	-0.91268025448497	-0.424088345183391	0.559512810623493	-1.10361689254275	-0.184248244515294	-0.0947728675502834	0.176415382144774	-1.00085917509458	-1.60426341881398	-3.64662339275458	-0.45177603448392	-1.39602967918252	-0.806446650963916	-0.834246150600305	-1.37195159369455	0.125021240482893	-0.931068024775612	-0.896700703170671	-0.624881426316455	0.0900511884483972	1.01487270027782	-1.01241451250575	-1.70676394782684	0.417320095918303	-0.464706698943856	-0.094119003988031	-0.4049161449147	-2.59882605099093	-0.130255049450841	-0.771427644583738	0.499524642533543	-0.136738913794772	-0.657057968775531	-0.198001363588854	-1.21822715406827	-1.17314588094489	-1.15729623660245	0.0435046458184186	-1.28922357853621	-0.54615260738708	0.448793388347145	-0.261415052177509	-1.03673467455255	-0.334466108373521	-0.307968854124699	-0.934044614901594	-1.0418679271227	-3.64662339275458	-0.239841334067058	-1.19705194356603	-0.116563406914927	-1.78040902420662	-0.39372126194663	-1.12862171780269	-1.82823058068443	-0.728461984192078	-0.126871690477686	0.096536864821763	-0.0886531132903028	-0.63130007140147	-0.54836876407347	-0.944502809137716	-0.241420095486199	-1.58786070167427	0.144060249444595	0.112550124734982	-1.23044729254043	-0.260712131171565	0.0135281874249943	-0.777324186224538	0.532222037954716	0.61192378256986	1.02029269943705	-1.12002416705144	0.935183525187829	-1.10092021940062	0.535250497291	-1.24613667677498	-0.0554295415338383	0.417315525932664	-0.315347528194439	0.360246222918413	-0.495310117461916	0.470871914678454	0.364581902691881	-0.424779650186151	0.450204703931993	1.46778065469151	1.0458313740063	1.55532592459301	-1.738152871925	-1.67255141753586	-1.34372065579753	-0.10498146228634	-1.06545426775862	-1.87244744178536	0.373729585843691	-0.534904382320437	-1.03267748880657	1.25336968689645	-1.50998054576781	0.00159346732256901	-1.15787759904933	0.141281231817929	0.131100229071261	-1.35272667304376	-1.66468885093858	-0.790865737317939	-0.768798235907533	-1.67845574284366	-1.72003425747143	-0.488309870809359	-0.468935941283318	-0.884096532764332	-0.825392082779615	-0.549851342747998	-0.324095460664562	-0.356100482150285	-1.82515696153967	0.403363834172888	0.253684193093993	-0.222494440175585	-1.08043263167801	-0.654925156252049	-0.106723645289998	-0.696021687792371	-0.682908104674524	-0.21671444901762	0.894178688784844	0.00610851772878831	1.04714025852908	-0.227787128340875	-0.555433825147683	-0.0948223053170502	-0.130885850398181	0.618414740891531	0.0967468957939277	0.639605601901382	0.698038067032148	-0.300529216882423	-0.761899818835078	-0.202619573728587	-0.365864469424015	0.288308538520845	-0.689883664464956	0.748101124030945	-0.260442036795596	-1.6911504086686	-1.09435268494494	0.162170765671076	1.13351579518939	0.562986463006962	0.862621317581568	-0.432196777892551	0.597783864404894	0.568806831503698	-1.00112204860172	0.106636496642146	0.684009523484861	-0.65891136159015	-1.89133073293494	-0.626077893517123	-2.94694613453639	-0.400469592326411	-1.27704635035083	-1.12126909329244	-3.64662339275458	-1.18796981103507	-1.58879689783297	-0.086367219644482	-2.99208362644156	-0.140734688814535	-2.43698794578385	-1.19140251993709	-0.305644633145286	-1.27884167031701	-1.4117834517414	-1.90266408808301	0.314756890729859	0.17677114325872	0.236234726871673	-0.63586651018278	-0.806171543305546	0.953090349062122	0.36848998997973	-0.298293077457029	-1.72679222524229	-0.554938682660443	0.0457610617488061	-1.10332797288512	-0.620488713358976	0.592502737351221	0.17314392765555	1.683747661231	0.639394775557416	-1.1212755080931	0.362674160862973	-1.46086283124121	1.68305701122716	0.305229659321838	0.0152650097247475	0.243627842298348	0.47882338550231	0.698617658963637	0.524277168466707	0.653475613512359	-1.78101034415192	1.08894590510624	-0.900207458421348	-0.471014231661856	-1.75882394307752	-3.64662339275458	-1.99693478222693	-0.160409533139423	-2.93300015298265	2.50317153378266	-0.639237795956656	-2.9019811815828	-0.431996281014643	-2.94402873805194	-2.98353105922178	-3.64662339275458	-1.11546967947614	-2.21731763126733	-1.52860544839179	-1.65880081280248	-1.72094371395127	-1.89679322884931	-1.00713185483183	-1.49367846582474	-1.93170803159393	-0.721193166885998	-0.831637165168963	-1.13575596536159	0.648827267286249	-1.7953067904048	-2.10715836577098	-0.313735015853126	-0.976168575579174	-2.2174125859558	-1.18161259180103	0.213644397238454	-2.9415017202341	1.01107483489893	-2.27229494378278	-2.16024686768376	-0.236657140780752	-3.64662339275458	-1.14177152232345	-1.2979414824295	0.10407848399474	-0.155167350588902	0.028825833718203	-2.10389343080206	1.87030019247174	-0.658939844945864	-0.534786820989741	-0.592280813239978	-1.4872418977634	-2.07055829531088	-1.4856524550463	-0.575500103564847	-0.753790729429209	-0.321003553909204	1.08885310183447	-2.43109621458816	0.158190044461953	0.0938720181414062	-0.369905188210692	-2.6613639447255	-0.811487183642191	-1.33733705190707	-2.50957449994072	-0.41797483855272	-0.0207016581626731	-0.25830047893295	-0.0543241825698693	-0.68013711379649	-0.566549238664384	-0.203413213511556	-0.563727449602691
LIPT2.AS1	ENSG00000254837	0.582357717416426	2.26402784783795	13.3964149460368	0.000252105690006352	0.000749267443300796	2.32087566334383	1.77338366695893	2.37288005234193	2.42438464219434	2.21101301812373	2.54358712066356	2.1614386824475	2.11273390781145	2.09669534865822	2.59681448074027	2.42981082813243	2.74013221708967	2.62548615444458	2.13397302858232	2.93494121312609	2.29488994182866	2.38289809178038	2.33336927973556	2.08887881800639	1.98482261858617	2.66279111409872	2.03941693559817	2.67882955020511	2.27317905959654	2.5558241052306	1.75154729290145	2.11834050700942	2.61284508011203	2.13236061866366	2.38605897782587	2.60368218320591	2.21396682584195	1.9817945979034	2.25618079508162	2.37392544587513	2.32366998718314	2.03501798100664	2.67486786842808	2.57408743218096	2.59952046952582	2.08901727732483	2.03869158538015	2.47708173347299	1.547615022602	2.27200373753358	2.2065746790287	1.93060036626127	2.59553929114874	2.39343572029612	2.45783895342139	2.33455603775884	2.36231560034411	2.72391083798125	1.98013995101264	2.15922758267597	2.00224236303115	1.89102008284316	0.419341764286927	1.89383254580827	2.12802862091038	2.37241117152743	2.30495412809764	1.57833083927608	2.62659318768881	2.14571396478569	1.93120225925493	2.19840270963275	2.12670520449407	1.83683878821468	2.02446871977343	2.07754477034759	2.29415718406062	2.06669034321093	2.05695284113089	2.29854414576245	1.68448420785815	2.42201343191738	2.33275931626877	1.53836251556506	2.25837113688357	2.18428398686617	1.99024160720949	1.70870013565358	0.817910648622907	1.26684572024645	-0.0203221706285778	2.25253121776875	1.68712100148949	1.66627978043228	1.97870887117003	1.17079488152931	1.1867123721447	1.51970313435816	1.12815897959309	0.640974216411049	-0.475706389235445	1.61611613063676	1.96913115152259	2.32924824221194	2.45564929571856	2.44340826576184	1.6686091562708	1.87408940844451	1.76574548787286	0.0629284012627406	1.96480763240851	2.09472941472775	1.96537847560451	1.35763832429209	1.21733993112269	2.15266157726247	2.56829733655692	2.43081823119138	2.29737758372152	1.59730494352726	2.20235954880594	2.21395089932635	1.89833345663283	1.70994377364681	1.21343734026047	0.908879509470414	2.38054639407989	1.9166409825459	2.60862597135142	2.12509710453345	1.6556835000577	2.58125831254938	2.0114027470839	1.72530455114974	2.24323916936494	2.04202305430111	2.02650180481858	1.32953846872349	2.21891016063334	1.74457912652852	2.34983152220902	2.626958804811	2.25308720917476	2.2518389654855	2.04685467159808	2.36455740938246	1.82327689806536	2.36435099915028	2.42656746642571	2.12901559556055	2.218990013019	2.40852319341696	1.97763087214423	1.89838011706405	2.4273345234904	2.23797228092549	2.15815731260235	2.2647143264924	1.71522741761363	1.84975535968245	2.30895155541872	2.12913925393502	2.11980600358968	2.01047213372668	2.16880799459562	1.56178795602864	1.43572040669156	2.24421107559995	2.67919910695938	2.29557632197341	2.29531068138285	2.28215850141111	2.44819913281809	1.56575616876184	2.13545551750287	2.04425730741843	2.22717591032418	1.92292881687062	1.46651722337151	2.1743697859353	-0.915711754454853	1.39342925038276	0.804881506705771	1.55532592459301	1.55514439675611	0.843788348029952	0.527262188046056	0.392101387391622	2.26264326981184	1.79158468526583	1.58394745481098	-0.107192763593572	1.03581276394814	0.823375588540892	-0.684120325860672	1.95793112709604	1.74581548947843	0.867918758492674	1.14879238102129	1.50904982653668	1.7560694197571	1.59800153546262	1.57720621368592	1.14156523065797	1.19813286558619	1.19874074399014	-0.0943192547582261	1.53118190810308	1.98393432977953	2.71171681744202	2.72035721529378	2.44048072534636	2.64430379403079	2.65387488304446	2.84536039957512	2.55562467229526	2.87795860185426	2.4357244280028	1.85467931586289	3.01569095607024	1.24657457736241	2.72335530835073	0.538031940849443	2.74930806635132	1.51188440636983	0.596387682283891	2.71043519093311	0.706930127143098	2.26381012821995	2.2103222363774	2.10376478700817	2.06359320350326	2.27721730115736	1.96814471117764	1.9903808826937	2.26741422526794	2.37894813008959	2.43922183174944	2.3188828212798	1.879411011455	1.73799871071909	1.44515901636573	2.2872660867299	2.05171300155122	2.80190116477189	2.68843397606778	3.31844421098528	2.23537374585078	3.03018191626689	2.93364167345264	1.15778114838856	3.26452263953634	2.89901076354414	3.05141303504092	1.98875178925801	3.02765359641964	2.63450720988101	2.57381306973695	2.73389735074701	2.3579253940698	2.77605090155501	2.2742822448485	2.18615184996399	-0.12351910971861	1.12996654972513	1.90932667616804	2.17546571288965	2.08472713469318	1.31726245346125	0.416974895152488	3.00405466989908	2.22530699487883	3.00354555688477	2.93174887557263	2.88758340025075	2.6400778985521	1.9362148978763	2.79934684651254	2.73853187953305	2.4090378465926	2.49486445481911	2.67028517542178	2.62907416441486	2.43911514779659	3.03982619942728	2.67212755150753	2.91541923044729	3.01455236254266	2.71498692648819	2.22817625484366	2.90578787066163	2.03722051683201	3.32760413768232	3.22125775283785	2.85656460053127	1.9709501493485	2.84476362025065	2.43457178219041	3.19316469938353	2.69141868652326	1.63509692382946	3.29674519513074	1.53187716876242	2.39466785017098	1.97021999222831	2.30219596645131	2.7881109667183	2.0875788782301	1.9679042661995	2.73885555440359	2.3365478300124	2.73566617171048	2.60102018493875	3.30729476682158	2.86810369625079	2.80870210834	2.75238240948469	2.57003977849818	2.47210832560886	2.41417491897096	2.38416802445799	2.69941956688977	2.04663677347447	2.19400764970928	1.87959516936723	2.62645863369763	2.9709942210646	2.79247088552561	2.6811305492124	1.96273887620159	2.72833395501197	3.0157626486252	2.21732788933088	2.88353562569756	2.32153324614563	2.10602070223869	3.10180675994547	2.9020154792367	2.09623380221837	2.70179239820416	2.87499168771748	1.87488824679337	2.81745122258325	2.83298771681113	2.87358641227882	2.84554995501648	2.69293757765751	2.54779554609542	2.51543076632279	1.79904530100636	2.12192532234226	2.11206480469703	1.90994907805858	2.48994608658672	2.70101234473919	3.28601487287403	2.27875044316807	3.12562471305197	1.82266632223194	2.68134011280402	2.94651857925043	3.28074774171281	2.97598212372408	2.80789359781501	3.05501591735985	2.2566831628089	2.4315066839851	1.99859106702168	1.94470348885026	2.01043059914383	0.817320415921788	2.14858298345959	2.47915084443244	1.19412327784115	2.21303761983508
CDKN2B	ENSG00000147883	-1.41593457611587	2.85770941295267	13.3940778867947	0.000252420003959853	0.000750052317009747	3.4973483583581	1.66434660360332	3.58844701581554	2.99693475183516	3.78556990725522	3.28338601713184	3.09804872153535	3.37265007638487	2.87380679191706	3.24001745707323	3.21670259156542	3.50794976528828	4.85615581339326	2.14308259709997	3.48096691829326	4.1484494376543	2.92189117276939	4.34155757438662	4.29672022650815	3.86698353121359	2.57154816554017	2.87647435219227	3.03832438186474	2.39854309891824	3.89850909992397	5.09272190561085	3.09106989983395	3.45036638883464	1.94025703568841	4.88134333302168	2.28383424137356	3.1281568868366	2.69560132902395	2.36627306534171	1.51116396881277	2.30058819599606	1.68573537897308	3.63705257503374	4.60059077647732	2.83168050806916	3.20032535319631	3.72692456443772	2.2112459520116	2.44409789720901	2.86134732750111	3.4711087826814	2.04375126267762	-0.129710422761563	0.758294956992692	3.22260253131377	2.15009751212946	2.63924738760321	4.10792423377721	3.57238960407253	1.96793943904657	2.6762375534338	1.65280445217509	0.131584213617555	2.60403533622025	2.63990048766454	4.28821239974101	1.80532132458101	2.65867588276569	1.95531537862509	1.30187003711594	2.66773510951912	4.08245086794191	1.77358594970657	2.63699831046484	4.413817987317	4.73069575085283	2.38413732677268	2.74427830444642	3.20302691616758	2.68004722620153	3.74089909282318	1.19771600135516	1.29471028897587	2.11926993501809	3.71820874218619	2.60077208129349	2.81320638199807	4.19659236522376	3.33988981408732	4.94239125606838	2.27019734943348	1.53159240410812	1.75063693752538	1.78048834507861	0.360025210363176	1.84087921805693	0.63992832127461	3.34934438938853	0.635997126434242	0.406831609762582	3.51723574486437	1.80130034755583	3.93284693901517	1.46706772177836	2.29261495623141	3.82637575352688	3.34548895845566	2.53815789429045	0.689258351598715	2.05952657630608	0.961448697666646	1.4778549103774	0.794130946316127	0.492482906679935	1.33082119267686	1.13801473881893	0.702741760111686	1.96159833931394	2.25624648749976	1.37699974967403	3.86951118926894	0.728163236881533	-0.503866757286685	1.65750905156371	2.0291169882747	2.2986336446828	0.249134297700658	2.9758078491035	3.14794806021042	3.54033193907054	3.83256889057264	2.22760676344188	2.71896544809787	2.22272519785939	-0.232976447077223	2.66382641174998	3.3942349440387	3.5589072694513	2.08387893494148	3.09804763703374	4.07300144562762	4.89470553437666	2.93819973660407	4.13671456825375	3.30294877139787	2.93409096708666	1.18968214548283	-0.0851033764775346	2.65169737899279	3.39252111132097	0.80882453941575	0.218382279650021	1.83898428542691	1.50108288856858	1.33062345972507	1.69516386650133	2.5157478359143	2.41431833502687	1.92450505607299	0.833530688089994	4.23333375588344	0.644757380877451	3.74712763231088	1.7625668235434	1.96080810287175	1.91163190084852	4.33191827824372	0.98626076917124	2.99752569551277	2.50646113669846	3.15713161059966	2.13759419338305	1.54610109326749	3.12860763807738	0.526680594970705	2.39401446321427	3.0842767909638	-0.0731198612977479	3.60365176703779	-0.224648566029562	3.213738675794	1.2879299852113	3.04559114131968	5.41445623459558	0.878998992106261	1.07488805820069	2.1287286520876	0.831704658146503	0.881515481509433	-0.229553572305191	2.38596960110186	1.01087096108401	-0.155602161965772	5.56421036735544	0.677128900890527	1.42406379000447	0.2936596741556	1.20567876035857	0.963550133413575	0.449564825557181	0.520396401150518	0.961927653448614	-0.211758562022138	1.00493757748145	1.85368621823041	2.84824600613866	0.558028833537193	1.3249498803203	1.43516174158993	2.69958877241974	1.82976153511871	2.44048072534636	3.39253408469796	3.60505943216044	2.17933630396741	3.33972481500849	1.68892738780775	2.71730003274818	5.0888949770201	2.47549609574829	2.99718602189723	2.8514908061564	2.35361698401382	1.56977560761573	2.54961919269383	2.41784072604353	1.70466129655552	2.21108077099757	2.12369562875128	3.45876279629508	3.57312245070581	2.50037326779833	2.19123895019514	1.24019244559381	2.16455827343439	0.546773228694546	2.93321819837506	1.39065053323512	4.14611327368077	2.17922659602626	0.486530203803131	1.28429905117395	1.30486901378867	3.51347046106454	2.65173231318399	2.16327745069172	2.16766073973864	0.379268126386032	2.48780227423662	1.50663919088771	1.22409048827291	1.99551007489471	3.30027880214731	4.13812984556705	-0.426940966850255	0.867652067140472	-2.94694613453639	1.59303250194572	0.363137882828223	1.97545984447314	3.02335118707966	-0.171755444811249	2.50140045326373	3.88815341808825	3.8644961869425	1.90932667616804	2.3926115126275	0.757862082634615	3.52647071991049	0.56832876658962	2.07855785289635	2.95820096842853	1.76783841338139	2.30405252248613	2.0560229696957	1.71113760867465	5.74415656271404	3.30800527223677	1.96907432002807	3.72591197776379	3.65974830340007	4.67242366712687	1.2489994198559	3.22251463011215	1.97028471344751	2.22688571949731	2.65042873146807	3.17192207946615	2.53254341815078	2.61112871872139	2.84430794675949	-0.104489522212115	3.0071884798949	2.30864489190266	1.73004359879328	3.94874181110668	2.4022388190755	2.87722610643553	1.68133580245251	5.6290095538101	2.33384405601807	3.74760833190325	3.62232752771496	5.74438976280742	3.57775148210256	0.0835529928121042	0.0858129464998716	1.13031323477308	2.44489318761856	4.9640807475811	3.62755962398685	0.619419824299079	3.66063571894888	-0.102348964894828	2.1108279448138	0.0444857652399261	1.97790225938788	2.70577870605715	0.318398968767654	2.40345031986526	-0.0944793299853346	1.5871665458396	2.19876874554125	2.1499481948202	3.46155007334201	1.24790729234491	0.897946322487065	1.50960116010958	2.94689069994111	2.54641460841773	2.26297871522167	2.28182551350691	1.84916447070811	-0.587215218717151	3.37416054139338	2.83224313484636	1.98365758814457	1.9267918394476	1.72293472729849	-0.0129971993310171	1.36661655285331	1.60931256507954	0.763600965943879	2.45711766553943	2.57119366024058	2.3038682082786	3.91138883696699	0.936018963196554	2.86282818874247	3.95038923904535	3.34364618317345	3.41073847215383	4.04377542685473	0.588643963895703	2.1896342890583	0.396166688593376	1.56254649080159	2.60535158631471	3.50617089268121	-0.598315806970361	3.30379977710886	1.07151069183116	0.797182103147048	1.62828185377954	1.68504785990107	3.03119766655677	-1.88167701957859	1.51089932519373	2.32725566006872	3.79721734874569	0.123291033409232	1.79969536908086	0.120907040693935	0.890876046894102	1.91401713288118
