## Supplementary material for "Unraveling the Molecular Landscape of Uterine Fibroids, Insights into *HMGA2* and Stem Cell Involvement": Table S3 (part 52 of 85)

SYMBOL	Ensembl	logFC	logCPM	LR	PValue	FDR	GO537N	HF001N	HF002N	HF004N	HF008N	HF009N	HFBN	HFCN	HF010N	HF011N	HF012N	HF013N	HF014N	HF015N	HF016N	HF018N	HF019N	HF020N	HF023N	HF024N	HF025N	HF026N	HF027N	HF028N	HF029N	HF033N	MP056N	MP061N	MP090N	MP091N	MP092N	MP096N	MP098N	MP100N	MP102N	MP111N	MP120N	MP128N	MP136N	MP142N	MP144N	MP164N	MP167N	MP169N	MP170N	MP171N	MP173N	MP184N	MP201N	MP228N	MP252N	MP261N	MP264N	MP269N	MP272N	MP275N	MP277N	MP278N	MP281N	MP282N	MP284N	MP285N	MP286N	MP288N	MP289N	MP290N	MP291N	MP293N	MP295N	MP297N	MP299N	MP301N	MP304N	MP305N	MP306N	MP308N	MP310N	MP313N	MP314N	MP315N	MP317N	MP318N	MP319N	MP320N	MP321N	MP322N	MP323N	MP324N	MP326N	MP327N	MP330N	MP332N	MP333N	MP340N	MP342N	MP344N	MP345N	MP346N	MP348N	MP349N	MP351N	MP353N	MP355N	MP359N	MP360N	MP364N	MP366N	MP369N	MP380N	MP381N	MP383N	MP386N	MP392N	MP394N	MP396N	MP400N	MP401N	MP406N	MP413N	MP416N	MP423N	MP425N	MP435N	MP438N	MP455N	MP456N	MP458N	MP494N	MP498N	MP511N	MP521N	MP539N	MP541N	MP543N	MP548N	NW2N	NW206N	HF022N	HF030N	HF031N	HF032N	MP356M	MP358M	MP361M	MP362M	MP363M	MP365M	MP397M	MP398M	MP399M	MP402M	MP407M	MP408M	MP450M	MP451M	MP452M	MP459M	MP460M	MP472M	MP473M	MP478M	MP479M	MP484M	MP485M	MP490M	MP495M	MP496M	MP497M	MP499M	MP500M	MP502M	MP516M	MP537M	MP306C	MP308C	MP313C	MP314C	MP315C	MP317C	MP318C	MP319C	MP320C	MP321C	MP323C	MP324C	MP326C	MP327C	MP330C	MP332C	MP333C	MP340C	MP341C	MP342C	MP344C	MP346C	MP348C	MP349C	MP351C	MP353C	MP355C	MP359C	MP360C	MP364C	MP366C	GO537F1	MP100F	MP111F1	MP136F1	MP136F2	MP305F	MP306F	MP308F	MP313F	MP315F	MP317F	MP319F	MP321F	MP322F	MP323F	MP330F	MP332F	MP342F1	MP344F	MP345F	MP346F1	MP346F2	MP348F1	MP348F2	MP351F2	MP351F3	MP351F5	MP353F1	MP353F2	MP355F	MP357F1	MP359F1	MP359F2	MP364F2	MP366F1	MP366F2	MP369F	MP380F	MP381F	MP396F	MP416F	MP423F	NW2F1	NW206F1	NW206F2	MP111F2	MP120F2	MP314F	MP341F1	MP394F	MP406F	MP164F	MP169F	MP318F	MP320F	MP326F	MP327F	MP333F	MP340F	MP349F1	MP360F	MP310F	MP324F	HF001F	HF002F	HF003F	HF004F	HF007F	HF008F	HF009F	HFAF	HFBF	HFCF	HF010F	HF011F	HF012F	HF013F	HF014F	HF015F	HF017F	HF018F	HF019F	HF020F	HF023F	HF024F	HF025F	HF026F	HF027F	HF028F	HF029F	HF033F	MP056F1	MP061F1	MP090F	MP091F2	MP092F1	MP096F1	MP098F	MP102F	MP128F	MP142F	MP144F	MP167F	MP170F1	MP171F	MP172F	MP173F	MP184F	MP201F	MP228F	MP252F	MP261F	MP264F	MP269F	MP272F	MP275F	MP277F	MP278F	MP281F	MP282F	MP284F	MP285F	MP286F	MP288F	MP289F	MP290F	MP291F1	MP293F	MP295F	MP297F	MP299F	MP301F	MP302F	MP304F	MP383F	MP386F	MP392F	MP400F	MP401F	MP413F	MP425F1	MP425F2	MP435F	MP438F	MP449F	MP455F	MP456F	MP458F	MP465F	MP494F1	MP498F	MP511F	MP521F1	MP521F2	MP539F	MP541F1	MP543F	MP548F	MP542T	MP544T	MP545T	MP550T	MP551T	MP552T	MP554T	MP357F2
RSRC1	ENSG00000174891	0.575477793494989	5.81214055944974	13.3834710057263	0.000253851507792859	0.000754080876441368	5.4729642314694	5.29089885866818	5.84655882729302	6.09325968671041	6.11270654866005	5.84353961767405	5.93573166270804	6.31753149117961	6.03697889436682	5.94920583393847	6.03922110677544	5.95186985783024	6.06724310030161	5.91874019277309	6.08484468978283	6.06995084136708	5.62074972933767	5.94969505933891	6.04575464476666	6.07011863793968	6.01806245613464	6.01735515705437	6.40095321852495	5.845335385196	5.97787804432065	6.16623524587573	5.96628311999528	6.27830017290015	5.92325425058932	6.41531340017783	6.15856523698963	6.32147652787265	5.99678086037184	5.57699897270319	6.01193492535532	5.64549641495604	5.82682512484497	5.99942794115842	5.65050671338611	5.98085800026423	5.73897174037476	5.43408222172705	6.10785593351469	5.68212023310652	6.24946918759056	6.07026167977758	5.89362737173821	5.85206320656664	5.8677951813193	5.90589720810072	5.80882920805526	6.19136950604941	6.1818871561815	5.93500182967364	5.96357166907018	6.21786025179794	5.59656431506061	5.56473547903543	6.2012391588555	6.07839554852874	6.10120443644319	6.01003592369263	5.91225388333284	5.97852241868228	6.00914140356537	5.73129374378179	6.14682311579609	5.91725139562779	6.09091267414202	5.94848432814676	5.95995109131183	5.79083575022806	5.71166527016082	5.53510285836039	5.72032189426585	5.6522874641033	5.43750590282793	5.46509004134437	5.00921363995568	5.52889151110128	5.75109134649689	5.3517387279796	5.3706875080581	5.08087605972006	5.59873778442511	4.39425809679798	5.49690013636166	5.53790121438476	5.0662996418704	5.6243118765251	4.77419793001071	4.00799031147444	4.49364133671386	4.14106214704695	3.70113996459536	3.51147069087205	5.46634447412825	5.55923467954378	4.30165305457613	5.8247023655555	5.65087598027897	5.25198196742373	5.58256806386009	5.52057363129728	4.03865035474923	5.43916265163228	4.75190713567731	5.83274262855301	4.51161790611967	4.79623054673818	5.7486909961348	5.63906693469302	6.01665536465809	5.60762942571653	4.62752068387155	5.96744826211903	6.03977746460412	5.65299393396817	6.23713437404826	4.67620437943335	4.00261494781383	6.06714512765032	5.79018860254227	6.0538280539363	5.98613323261192	5.51259572131522	5.88697842572766	5.81642476832492	5.75152246963266	5.89704702917803	5.99160915713306	5.89099084659148	5.26087570915083	6.12848461868252	5.85841756008146	5.91481199776267	6.00128010817473	5.77139654248133	6.06973684006741	6.07644552375547	5.9278678255105	5.8341153494721	5.85798135323993	5.8701245573464	5.94887509653104	5.63034661670362	5.69644462261711	5.77814754409989	5.77716509759562	5.86812755171131	5.76368969398088	5.7881074000813	5.85542428860815	5.01859971154444	5.18454326335367	5.92463160018385	5.21911713561663	5.6435919451666	5.35021540999871	5.83098086431195	5.70596307475267	4.61395410057521	5.60029480827562	5.57801825011308	6.00109545772794	5.58661587281281	5.03725059828834	5.7693551604991	5.4929754894306	5.66770627799298	5.30261610155972	5.57882824308882	4.670647760754	5.2423289767456	5.54169533170924	4.10878524341586	4.00933875433371	4.26991811655942	5.39461906462959	5.68551043292531	5.02268904544942	4.73192794889027	4.91904390490784	5.33792266970385	5.48140512654191	5.3087229068194	4.55255955380417	5.16817636529574	4.9413301099759	4.01247807477456	5.16867694103583	5.28083430515627	4.81984521034759	4.86537295784621	5.44114322423219	5.51663253110316	5.57826705138433	5.35802253644789	5.11960626173391	5.15391000587995	4.6441293943699	4.23776753978057	5.12760599141158	4.92984302770991	6.54053994482674	5.37085007899459	5.99796260611202	6.1560702772138	6.7255481675799	5.9513992189898	6.22869164908071	5.8180228098021	5.87839524294751	5.80151331273808	5.99833035692836	4.95579461217348	5.35396055095071	4.1175864719382	5.53472900435782	5.2163822450718	4.5352220105558	5.2434663696711	4.65768200782749	5.72571160550872	5.94197558465564	6.22222227620935	5.24735199956263	5.3567830608042	5.41519396705219	5.82819375304511	6.02423068650018	6.16658989346371	6.30358702508052	6.24852569580551	5.47808032043046	4.61325535206323	4.91590299208369	5.0891035663869	4.26572570334823	5.29917771711446	6.18073751706233	6.44005791940481	5.9372080481167	6.41142092469306	5.91714958941709	3.70488059925651	5.98552432938083	6.4251604206136	5.59752110979152	5.79131345478958	5.78725059773769	4.88424164197303	5.62573660608266	5.82518045997307	6.13982783812215	6.73191782059857	5.52485477359108	6.07084922264501	3.81885263896737	5.49198488916324	5.63686900421108	5.01324660546403	5.51925779819833	5.50476463534287	3.70473364793255	5.34803847766889	5.48163161074898	6.25475448143267	6.6075395716072	5.35648884094913	6.19603338061232	6.37979904692102	6.21580652343194	6.22109351860958	6.10169488478278	6.5848431195777	6.58053340089258	6.19796705730349	5.85184458716355	6.34080649941895	6.73676680413246	6.31259644469571	5.81723923397157	6.42280351738757	6.05949327967331	6.38626659297745	6.38015158888612	6.35657570816234	6.09212166991544	6.58118414977774	6.21241098818748	6.33980950649128	6.04298287461579	6.56996988128831	7.07829070094519	5.68130169322244	6.43484759174434	5.69576126199926	6.35714460352807	5.96448142675986	6.23794749001927	5.68287374092895	5.28910930257559	5.83159650111091	6.8917110139217	5.6891764754332	6.53528643427137	6.29857554717563	6.30897615631558	6.40956913162846	5.84192958327062	6.10579578312448	5.92021414310617	5.83460092968346	6.21748325522982	5.71093510258547	5.9633741877603	5.86762587572568	6.00381315464707	6.32285957604783	5.83209816327732	6.40556822826096	5.99393639933916	6.75719755375157	5.89996495848309	6.04232996500719	6.34746157471148	6.68664844862372	6.04346578252648	4.85827511986801	6.61968667391467	6.10907631227161	6.31625755888575	5.02442650129451	5.7633935150962	5.8540123623519	6.11509197775318	5.08275835574523	6.46900855597679	5.8773158488305	6.38606306127254	5.28053534998824	6.19726469723784	6.56533736515012	6.10831958977421	6.07891748331658	6.03995356332556	5.94345033272423	6.20421039356199	5.7987381993591	5.99478228618855	5.90986536972027	6.08981019230029	5.60081373365114	5.69377071618206	6.25937606042714	6.400498071067	5.81586537648144	5.70208318101984	6.23526333691372	6.311270215852	5.88665243734083	6.01244966733067	5.47663148039913	5.90056833515009	5.18153975203479	5.98836771353482	5.7593722016805	5.47638454141117	5.616590606798
PCDH1	ENSG00000156453	-0.729776717987144	5.10050457707936	13.381929633442	0.000254060211083479	0.000754625784606584	5.71486615381673	5.39836797958108	5.25701456994266	5.03547710764305	5.34383974536062	5.72202668367513	5.28216417359044	4.1734454067397	5.08919891284847	5.21830080496305	4.9210927975821	5.33641268493126	5.21784178848013	5.61752726280191	4.96813319579412	4.7995237624034	5.10707203948776	5.60660918104437	6.02180928552869	5.37879208074899	4.76115145550459	5.12604757369404	5.43782707316429	5.23826521041124	5.41381032660236	4.68387332452301	5.43701111822352	4.77949394286504	4.23011276544794	5.00611389722996	3.84846322078705	4.83809258683427	4.56443989204299	4.93607145021829	4.87363930600753	4.62242446295106	4.95225535479112	4.4597284194234	4.01547069758297	4.5487920143751	5.07293054495832	5.09931904849628	4.73480628988391	4.5229493595874	5.0958346221967	5.0548748151894	4.60933283416735	4.42186638650295	4.1884043849722	5.5389384947088	5.20503703566589	4.52215528840205	4.57982158388169	5.34267551476606	3.74328321710247	5.11981729537001	4.83329538492987	5.4640042813941	3.83866171798753	4.71878997900978	4.70960469475445	4.94940485222073	4.95507506503177	4.8374131707402	4.89384232475045	4.68894076526489	5.22410309066069	5.08953184482155	4.23918199919257	5.25662628768562	5.17147575080443	4.75245876417343	5.13344245770581	5.0038356471379	3.88971808992986	4.40211281561792	4.69537385606749	5.28164714345061	5.67816154413346	6.45591039042503	4.99882200628465	5.41642759924307	5.7773604524357	4.61063020938826	5.55883814742721	6.35299461776215	5.36154089197997	4.91774731419833	5.43227162258868	3.85027597185833	5.64456538598699	4.28616501021119	6.30466406727179	5.29773242914857	5.73828269586699	6.29091904145322	5.59723002065626	6.06128535592382	5.1687495865762	3.9974240544085	4.63834103087799	5.96935395086441	4.73465110011446	5.00041352212574	6.45315973238628	4.6554124760355	5.52347005134509	4.88736562599913	6.5992004218351	5.39162940470709	5.2947944809774	5.28120877239765	5.22534192627787	4.91647163048385	5.42390485672508	3.88393194476962	4.57381702323624	4.50444886567143	4.65670774177863	5.86883524265746	5.59245879748074	4.23971888902443	5.519752073936	4.04073075229026	4.79043572996695	5.22895748569016	4.5203161152395	5.48893721636365	5.4772612758152	4.0740455323199	4.82520063712576	5.4812149547292	5.74115016816078	5.47351659328265	5.21610822436876	5.61698081503493	4.96364871952879	5.07830551160249	4.47725163637064	5.4412963930927	5.0236317082993	5.04407496427805	4.99540258408391	5.42981098329447	5.18268860626738	4.95673865877051	4.57151328390379	4.46191112447997	5.06432069245276	4.61761625246124	4.65913734116856	4.39653838456901	4.53017707486042	6.04042088610409	4.62711665472591	4.50112942186707	4.95064225031719	4.79578759677617	4.79861695344073	4.68670949402128	4.86406122376617	4.97735827028896	4.73343819170949	4.96364190248487	4.80087431802348	5.33940810423737	4.38717712052561	4.44146506607069	4.97476185949549	4.86819229814518	5.06077833979978	4.60588336058007	6.16085424153619	5.83562899555821	5.15635645186382	6.38928571790533	5.80322363125309	6.65113960530389	5.82881833638776	5.1639537778274	5.81460494751999	5.49198869340087	6.22727363869725	5.28420822760668	5.37960001494043	5.13989837494707	6.97974505080287	5.59947549920771	6.28180592896377	6.35378457017776	5.36373118809575	5.86885574943683	5.53846376673951	5.66344799355218	5.71490898710784	5.36820397142806	5.55679841942975	5.37574960840987	6.7110769948125	5.54390124940899	5.49514824168547	7.07834913054352	5.3024522731914	5.53317443283047	4.35617590189722	4.60433930730709	4.24265516353518	4.84877271717046	4.91320506362534	3.75386770946773	4.29061038454678	3.24987213027539	4.58232124006958	5.67539381221433	3.56674956535799	5.74744844056001	4.61493714482659	6.32045369126613	4.13632290813874	5.20196829672431	6.37613486615583	2.92696398727028	5.88052630880089	4.75634103025015	4.87620148492114	5.29438991036211	4.63097002875572	4.24156855791461	3.95393339695438	4.05550182679771	4.61432049012333	4.12794464286833	4.10870351245616	4.31219873968505	4.24235197481087	3.90145792020323	5.40885006377371	3.88100395117402	6.05219441663817	4.71567729253734	4.66027834864047	2.97833740149509	4.68467204781428	4.47231701968996	4.68646651196497	5.43156233984089	4.32604028981278	4.27558910130738	4.85571985579702	4.78100154436613	3.35392868954405	3.93824348360634	4.78644494207147	4.62924638875868	4.72232998136757	4.59883722132387	3.98905501719895	4.13005577102868	7.31598841686225	5.74105466558354	5.59221409449226	7.43580470399545	5.90162463737148	5.91336079455188	6.58548541374149	4.42893646105801	3.86048876145601	4.37145321255645	3.70201293863922	3.5851698499438	4.15677131191274	5.39032420337517	4.59212771208392	4.3045915121471	5.12475603680667	3.82724891892588	4.17831828944316	4.05367229722037	4.64895024924135	4.20499487511348	5.07089249729723	4.74155768648595	4.54359446096691	4.46218490556171	4.53916619161822	3.85419921046123	3.73815481096827	5.01839991975662	4.33845445632066	4.32998997961096	5.7838180349014	4.35525977496621	5.10752445124141	3.32634581384955	4.63921519756495	5.70192924599255	4.4954436314181	5.01859950736043	5.61411305223895	5.48416776836992	4.45690791094922	4.29762822412552	3.6869433510127	3.95042477591002	4.58176264752103	5.09953106765982	4.98100630965135	5.33467332934891	3.33620835609041	3.36866983610005	2.81651746215946	4.39732560108989	5.17698784371322	4.31618445148894	5.61559288699277	4.16072882623655	2.89508346409373	4.60817467369259	4.50442867337948	4.86327720878294	4.688049728918	4.09151491805385	3.8084871235428	5.25681761030461	4.89853888089102	3.747141726939	4.12104874195884	4.77899893704787	4.88063443470825	3.61635689031294	4.49314924903447	3.77271476356918	3.7420768144679	5.86267605382389	3.3160020549996	4.8097865826545	4.40699467495535	4.7506063587948	4.0754153070461	4.15185376243694	4.71488590878426	4.9056713378216	4.00411117653097	3.91648177863194	5.62008557178284	5.33268447001431	5.36595013991804	5.21174080231668	4.24995876034187	4.92778555568318	3.05363219739062	4.04906058968495	3.66305786348403	4.76037605752626	4.66480875636104	4.35218627272184	3.80707240348627	4.72526887100295	6.06102575886544	4.02220034844104	5.75859309002325	3.80869679088771	4.86380957740917	5.04500298636999	5.15471473412445	5.43257055956039	4.94416221105616	4.94321726299862	5.57395742880923	4.24055734913767
MYH14	ENSG00000105357	-2.27665169108992	2.71928115035462	13.3778022544959	0.000254619914096819	0.00075613784969828	0.707019286731333	2.16892639409801	0.469334737910114	-1.55068149260086	-1.00306172672317	-0.206770451724128	-0.123492213857957	2.47931702074352	-1.28435623327251	-0.855457447156577	0.0598471913821212	0.0133484784490521	0.197219601554033	0.112018645706347	-0.227204474009051	-0.421831356383468	-0.278294990749393	-0.742639209857585	-0.491556230440497	-0.838599042982204	-0.377439977359955	-1.06205197573145	0.534153940292296	0.443369433833096	0.287905852708485	2.15314611922049	-0.694832409470663	-0.574039924920735	-0.841342279410824	-0.157889611365945	-0.104104592488132	-0.0875601017523608	-1.18099839425217	1.80291834357487	-1.1700917486408	1.6318617943972	-1.61443641195299	0.700452686347121	1.6135163082312	-0.293411355735435	0.580749819851059	0.596780215075422	-0.599759776214087	1.77010584746299	0.859700469287957	-0.942782264831281	0.113748559967703	0.805856283861339	1.05185612561275	0.359494950078298	-0.726164783447116	-0.177708556655406	1.66631003336744	0.0651771614580094	0.960173560734102	-1.22514886908193	2.44437290724134	2.08378263723028	-0.786256222786602	0.554073030167171	-0.396672559284007	-0.731745375513026	4.93089046125835	2.21047015965681	-0.240148394780334	0.391374950880042	-0.924754911870594	0.0965770119289065	2.20428973692244	0.248272266835564	0.475397428137929	0.0381206093162978	-0.78064491198117	0.561744502114164	1.01131835824386	-0.265163207562347	1.19771600135516	1.1649829472058	0.931802726328911	2.7269349402779	0.995295510277574	1.45470947739127	1.41724980389198	3.24703925996839	1.29820300442738	1.7815655644746	0.0925227536172811	0.743425969452814	2.27200832284766	2.54772237145413	6.21113528157457	5.61577449825934	2.32262234802156	4.49102897131842	2.12522507610887	1.24058687358725	0.370457743137078	1.11897389928384	0.434635371345975	-0.328667182951886	1.12481352407927	1.9143386181843	1.54710072379554	1.80845529376956	5.52129685915298	1.28472130504342	1.57331185608148	3.06191022279918	1.38153829189234	-0.249864698511423	-0.200915660442184	0.919793677823939	0.900458442485466	0.066267252065564	-0.579851890032932	3.07884012998267	1.51080677456307	4.5307083299965	-0.156472116978708	0.290648971820216	0.454735815022076	0.51703402911686	5.06108888615956	-0.494552810134397	-0.824557124352799	-0.0282082346796774	-0.357691451368697	-1.44220031149602	-0.0939925731981216	3.6107525575015	-1.06115909939065	0.188479228333073	-0.677475227843895	-0.617514476802019	-0.788784069019495	-0.83781731498511	0.702163356624759	0.966958571630621	0.4888410219186	0.883745294239782	-0.993220839315327	0.975682129615765	0.212176540612643	0.36784659060348	0.527538275659556	-0.0591740326316027	0.383789997976892	-0.269927685964523	0.451446290750253	-0.0640986940093219	-0.396918564235658	0.193868384134344	-0.189030896754813	6.23419266278988	0.697626745078343	0.354690297825036	-0.674735427100092	-1.04380708735915	-1.14905246419986	-0.93045946341229	-0.336798864485357	5.64036031340263	4.25667726104681	-0.139011947517242	-0.11241833507994	-0.45702926269762	2.12149891164561	-0.231074259883649	1.21426139785426	0.0090953987655783	0.933285619234674	0.0191124459906929	0.864979307398115	6.67706478938537	1.67069251473148	4.64591847334078	6.68045080107418	5.91872945491583	7.11523037394552	1.98727056894245	6.40619641057202	3.79729669118868	2.95830017823998	6.35665599540358	2.28187815421616	5.46514919724139	3.73972378224032	3.66905938452995	7.71889079722168	2.5570445507979	5.90307394293328	5.24702983472445	2.55755433895537	2.36632387897277	2.69371920901838	1.62447947472671	3.09565512410742	1.84123513370156	3.7336929497116	6.6745706694761	5.11512413359908	4.15170941661777	2.04340468156704	4.53440368298013	-2.03287425333311	0.44146672326527	2.12964096605752	-0.0137954028571239	-0.199781962496139	0.951474875777236	2.55562467229526	-1.85534353278671	4.20190700986489	2.80984772559964	0.803942173748362	0.144868510719432	1.88924570574476	3.38503819080349	-0.483240069181224	1.25690611862046	-0.364878991863005	2.44624785338747	2.46996273569919	-2.88461205103822	0.283129515828505	-1.0101818750719	1.27269782238315	2.71739343596044	3.97384096763661	-0.204513072192549	-0.471907958036822	2.85605330488761	2.42535486587752	-2.13837799691695	0.411034490524176	3.32714359686273	3.48146660069837	0.699447901311079	1.22577429275881	1.38269596896593	0.562986463006962	0.965004305749645	1.90394532822905	-2.9318693365749	-0.0892282062077184	-1.16119920385319	-0.478260864300481	2.2668697529674	1.86057814151839	-0.25378507388497	-2.31057548325748	4.47939478781743	-0.793671039862779	0.76741016618768	2.12652407382649	1.00074632383809	1.15981451305722	3.48469617491347	1.94085075078267	4.1993142789114	1.13345100308131	0.12846102677661	0.314342785136529	-0.118303354084412	-0.106240805376768	1.67258262943744	5.11459928180148	-2.61717679099771	-1.85299918471378	0.102102501646869	0.480434847169844	-0.132027614212375	-0.58124234531286	-0.172534054123797	-0.134482925230124	-2.8845323587454	-2.53714343820089	1.68576136898143	-2.88969893418895	-0.509792124314287	0.825628708759537	-1.22071921730388	-0.766448058683231	-1.61638578252404	2.02438076564834	0.411938412750602	2.1884093041788	-1.12940787176904	-0.178110794694405	-1.04531778261395	0.056514964449928	2.96651037267689	-1.84188702691501	1.21582163685866	-0.0900134421782162	2.3833345371413	1.3122263278121	-0.46236746750304	-0.382162629678413	-0.642692284333484	-0.871950761578774	-1.77002831433498	-0.0851174835184394	-1.03324733008704	0.50722770919024	1.73756557808003	-0.00455753936979241	1.74501368864069	-0.26652625150528	2.61737810889062	0.8722766381233	-3.03200908448631	-0.688210630426813	-2.22952121213105	-0.959929762325859	1.06445412955981	-2.97687325662278	1.39382340668506	-0.0717228245931598	-1.93170803159393	1.0259801971026	-2.96520782338912	4.19584856781961	3.00975018145339	-1.4838576696471	-3.64662339275458	2.55520807222384	-2.51403944900657	-1.51372178423207	2.7275250703054	1.82939494807804	2.65998494679952	2.58154468859265	0.0768207723593591	-1.88004587449481	-1.26456721774777	-3.64662339275458	-2.0245446252981	3.58400708964585	2.19934419899928	2.09525838851251	-0.583039345546714	1.37893576901218	-3.03599198746086	-0.85133251281497	-0.399569543482812	-0.988013212685085	0.385026659094682	2.16042646245906	-2.53733921878586	-3.64662339275458	-1.3667468407807	0.244726481576493	4.15928670506316	-1.15402749597632	0.97346806470459	-1.46611215611543	-3.64662339275458	-1.66879108678123	2.88363338442	0.695884759130879	1.09673521640843	0.957879575587623	-0.202801027572361	-0.67574332293367	0.0664813925874472	0.432729588322383	0.899946196539281	-0.0191844113900816	-0.162402835604064
LARP1B	ENSG00000138709	0.500976748615765	5.27966935453223	13.37687712782	0.000254745538494205	0.000756435698217132	4.94017607547428	4.62129250926696	5.29890848015377	5.51128663311647	5.15796443304016	5.12213863501154	5.39356902405416	5.5978607253415	5.40721049014353	5.27555804056428	5.40205335053902	5.4342823066181	5.23084064546653	5.19535672105925	5.17579262785078	5.53888170314269	5.33985251929716	5.53294533317378	5.02202442420574	5.62285779193899	5.18712978333158	5.17945681527258	5.66615744201793	5.19571242420168	5.13611819729963	5.65737830615879	5.59108945468729	5.33934977491394	5.55098380264406	5.63334848099682	5.8071324415943	5.72852990876477	5.6130888570475	5.10438726768663	5.63501743899353	5.15686458522406	5.46406693601646	5.34150695077793	5.16697416070777	5.66750532486446	5.19375999423534	4.83544931259348	5.38838574208164	5.47636555597189	5.42335127929708	5.77080608353485	5.38871764165517	5.46075928405975	5.23807658422088	5.49075783085061	5.28486789225851	5.99132547546496	5.33631047454192	5.67337911519877	5.33876920217722	5.89655976305551	5.37476892483848	5.82071327502129	5.52036067421869	5.47394411873851	5.54623025417751	5.44605134745744	6.14794771807682	5.1084300733355	5.34769602909048	5.32184661688116	5.04394170768335	5.20528624594271	5.55744560636558	5.33659607894249	5.44928968559346	5.20984577261912	5.40310857073075	4.8267962748129	5.24712702952867	5.04674501014415	4.84249871608975	4.70206760824429	4.5854169546686	4.53971213091695	5.52839818092393	4.60442921534459	4.86679845928827	4.59187408526353	5.2595928074722	4.23185516219693	4.94512917159757	5.10152994695128	4.6716536468436	5.38732300801087	5.20654453723675	4.35329478015708	3.98152881901611	4.37575344601658	3.78502883621323	4.00963437803218	5.20139423558356	5.05978116499465	4.21649165613174	5.12615338343671	4.78689701165319	4.8897434149379	4.85507311695299	5.13654261279036	3.47914709074202	4.95124736535166	4.53192550599128	5.51328048631627	3.78430401690146	4.6789570077876	5.26389782628481	5.33886302255041	5.58308103463798	5.12123954112096	4.63375949997051	5.55212160525111	5.70467742935806	5.1797868418975	5.34748130580245	4.07049650308644	4.10277774228107	5.66184142950188	5.55122587924847	5.73062289133768	5.22379802194741	4.82227000291341	5.23305016847497	5.26167435875183	5.44923357302524	5.40407760588193	5.30007150880414	5.28705694866077	4.68213775934883	5.32984369717354	5.44266304995197	5.42714739515365	5.36507646885524	5.51865118047793	5.47466339968441	5.20596659405385	5.65899228190796	5.1941233750945	5.3446421119994	5.38697669452423	5.41292750125767	5.25317277596375	5.2570394127738	5.25107536039483	5.28031889567005	5.15047226669692	5.4775402136341	5.27830878528056	5.22194803271016	5.5127618372932	5.06966090598441	5.66463089051991	4.85007122719904	5.228863939171	4.99125988842378	5.55394926497887	5.2057374760776	5.37683853766681	6.01031288011221	5.43802476687764	5.4088548059948	5.21148797290349	4.91418136913373	5.4803988048742	5.11254843498264	5.24049977193705	5.32791469398506	5.22068437361019	4.55305810142444	5.92914193438953	4.96737124983539	4.61216892840774	4.99950527095532	3.84496324087782	4.75649092888955	4.88137180851044	5.15798172640929	4.43642359351783	4.89038877406284	5.37397167350286	5.06254128281081	4.94297561861202	3.83911329736514	4.4579587718654	4.9231845715794	3.39928593868823	5.44689539324716	4.66047369328592	4.74411680636262	4.27178167127854	4.76336832160004	4.73072357225623	5.0461767506803	5.17132582895437	4.65139480813578	5.26718427595922	4.91398874578378	3.07260019950449	5.11804190973362	4.68691499267211	5.37449382414543	4.98339801509512	5.17104539156436	5.25645981441519	5.28332026905612	5.22762116690677	5.06097257839358	5.22568655123142	5.19002283442043	4.55566181634416	5.78991622458021	4.3515216017325	5.18512485872784	3.70475931981712	5.10183021030716	4.76793090312162	3.9125180185848	5.18861799575641	3.43831167290901	5.07206485695871	4.87172631309951	4.96215009056755	4.95307874878306	5.02524089748285	4.65459808542889	4.59867870477122	4.89820737783898	5.10602034491053	5.37795251967636	5.41434421275705	5.04327350877536	4.50048564637931	4.12368707374948	4.96483935065395	4.29258184800896	4.77257743065435	5.42236975978359	5.86314311925234	5.43688668644817	5.4032055919229	5.58021804496347	4.53072175130165	5.6393339000003	5.26499465314798	4.97900222443804	5.43110077347215	5.53034461362048	4.99660641228813	5.14992433745156	5.25334705763288	5.61385610803572	5.02894749193044	5.54441175610704	5.40567454947348	3.08080052306961	4.03555998382287	5.21235669083973	4.3515812748318	4.92070540524706	4.36138176181879	3.62495137507062	4.7714553448797	5.21638535231736	5.76804557851062	5.63754773375049	5.58425645574559	5.5833989075729	5.37987088305749	5.73783456598082	4.78307287389118	5.37641345916271	5.69837925172179	5.47709294251138	5.66937171492292	5.22602545918244	5.48691745361347	5.52483873011118	5.42301342663702	5.48495282173731	5.38074014243753	5.55282805524309	5.75225111374283	5.13387926195389	5.39337432978549	6.1340150489619	5.71389899939347	5.28584823171577	5.45842005498544	5.03927944423915	5.73287927790775	5.49503203396269	5.2814423864477	5.63533536083068	5.46081715242253	5.33335190235288	6.07659355354365	5.76644096984882	5.47989788625108	6.19155238778203	5.98378562714214	5.7493875143496	5.24957822142202	5.6524589680375	5.28530422632529	5.82886103346566	6.12176821584634	5.67141789548417	5.74192617090737	5.28598471217005	5.29502636892939	5.50832225886482	5.56418277166297	5.46554396152878	5.85310453550044	5.43001913727753	5.26654902655567	5.49439157223148	5.62341609549793	5.62717432387251	6.00148352367311	5.52144503817642	5.73657932779134	5.6864439637988	5.21965241547038	5.81312927079566	5.75021711889413	5.54091931405368	5.60569328842414	5.58712317080123	4.84670316440489	5.75188427249729	5.11996964477853	5.90440275616802	5.8536359322522	5.56355080098507	5.52881692068241	5.35355791535334	5.56592767254125	5.40080862332719	5.27907960687694	5.33791014707777	5.38630672497716	5.45760854670016	5.7116036872738	5.30870343740904	4.60241927286659	5.81639474707809	5.36231460109115	5.48572279602596	5.56660088958183	5.28875881377182	5.51600804681874	5.40266302422637	5.17352895099997	4.94220502022101	5.5596080692007	5.2653676542067	5.73926899417796	5.90731269561982	5.04116681938066	5.47258740071052	5.02262785474504	5.6085446286432	5.21988094847646	5.09545257052526	5.33960289081051
STARD4.AS1	ENSG00000246859	0.944795789004664	-0.338620838361706	13.3711829357662	0.000255520138469844	0.000758584935938407	-0.968268137864847	0.287350327587672	-0.509412918929858	-0.475787829704926	-1.64688635750644	-0.252656245691416	-1.19954971594874	-1.72127225833178	-0.482326797426584	0.155997258528948	-0.530421960509296	-1.3597013955711	-0.997437741072401	-0.420610357587906	-0.119244910055996	-0.952868945885495	-1.57069538424455	-1.74725952663537	-1.10249986785632	-2.58208554060384	-1.75897577348316	-1.06205197573145	0.108753890995917	-1.92854594197622	-1.45362956919829	-1.3398129143652	0.259537676925395	-0.574039924920735	-0.674730143220842	-1.32430244429742	-1.05070581090494	-0.769861069663431	-0.413795927963376	-2.11168959218035	-1.42862878604731	-1.33037210615207	-1.96525631084653	-1.00734858920819	-1.25005585612795	-1.31508864712751	-0.956036224084944	-0.922756721684471	-0.700762097998277	-1.04079583682619	-1.60965197318551	-0.433584985613417	-1.63596788731158	-0.503337543884238	-0.320404726583836	-0.0603114247743203	-1.17437944988979	-0.983842903681515	-0.0738757441760162	-1.36837596224168	-0.173588278198012	-0.564354048336839	-1.63581528887969	-1.63635584387021	-1.3290559757843	0.0813700221014954	-1.11337162911655	-0.316401549089719	-0.994980318377779	-0.18936533612032	-0.393165637511442	-0.109815509298764	-0.624469684773817	-0.799520441767576	-0.3758437674344	-0.744477474839538	-1.78826799941949	0.0381206093162978	0.580440939559594	-2.41698407617404	-2.12807742322983	-1.34634379664704	-0.193328343533813	-1.33532017213015	0.0306137551483827	-0.53149925108529	-1.08195372356018	-0.685161384822129	-0.84122616253713	-1.54449304724919	-0.286132938588919	-1.52963056309191	-0.0475257057546116	-0.07481343774777	-0.44707080136957	-2.47275478077414	-0.724487240170576	-2.00689941721077	-0.57147976790421	-1.12369285032984	0.177720533133129	-1.69826409689027	-0.644635918443667	-0.790957340041931	-3.64662339275458	-0.900358554562196	-1.24178675793249	-1.61786369654607	0.175512147219252	-0.759463576840654	-1.01944669552815	-0.184148321014803	-0.184319871960837	-1.17886176417526	-1.76669230191259	-1.69813016310478	-0.0691914406252314	-1.12864115406269	-0.600876145796723	-1.48933203781746	-0.976118917519622	-1.11524281487482	-0.0369398147876288	-1.00938400488834	-1.09212374387816	-1.88681170039944	-0.886817820469863	0.249134297700658	-1.73782233175114	0.175988602333146	-0.724858831146263	-1.15729623660245	-0.453296707764399	-1.80755584421865	-2.46849453975248	-0.684030370741085	-0.261415052177509	-1.30075790399695	-1.12834709803386	-0.403955820576635	-0.788784069019495	-2.13651143905508	-1.93314350421308	-1.99833142192242	-0.0813195817845936	-2.64306132311361	-0.993220839315327	-0.858494679737519	-2.04909938004916	-2.46810607797504	-1.343487603569	0.0673773404799677	-1.46386688193582	-1.72773765532501	-0.919906872145779	-0.035010210558913	-1.4751532806419	-0.924896603380311	-1.15409022301306	-1.87797705342604	-0.118834965627638	-0.838067335306472	-0.216410247481713	-1.35954623498648	0.155172152895624	-0.845635015018887	-1.00811214247107	-0.858345217082027	-1.76743072862184	-1.29993529126338	-1.02806533453849	-0.96501781036908	-1.01507315142279	-0.231074259883649	-1.73014314170991	-1.04340599525463	-1.34800738536382	-2.25084503480028	-0.471049183307888	-1.26774539651259	-1.27788515479081	-0.344905096242519	-0.552353663882384	-2.65077005157596	-1.53707562892804	-0.753988689180677	-1.09049878442258	-0.124066740264859	-0.396264992131118	0.472467414486922	-0.150057526653315	-0.103235774075904	-0.332040978096408	-0.0970614879112765	0.548263249644915	-0.563541640092049	-1.05771044763508	-0.366669087462907	-1.94129439605639	-0.0972381210817056	0.0214236770078304	-0.242234037861983	-0.597229338015131	-0.886806670000261	-1.40024236881614	-1.19179322995575	0.341127421775282	-0.512358085207774	-0.990428113838035	0.175758280730241	-0.438442449158454	-0.739155171689247	1.00631260203373	-0.343513453477173	-0.199781962496139	0.326592482784197	-0.694478028074191	-1.29555195479827	-0.534005456108207	0.332051717683104	0.0665539237280068	1.0077212968511	0.559649810073958	0.635643616044008	2.41612391687052	0.551722534554848	-0.102599386198753	1.29097860787909	0.966083307984273	0.110971557796192	0.530299089040086	-1.34988097292629	0.346903297968056	0.698038067032148	0.849961863886171	0.462266048130736	0.497223460082425	-0.276259276404801	-1.01482881017406	-0.579922016204747	-0.105154470215601	0.277776252939682	0.0794808477895371	0.776977319836878	1.52654985204864	0.674885281337058	-0.13926516626038	0.502991036099118	-0.534779267850261	0.00203317345821828	0.77370873349976	-1.34128074408106	0.106636496642146	0.26239077149271	-0.290075685833031	0.167692582541539	-0.719381595719785	-1.84068478857154	-1.03947148721112	-1.43035199471005	-0.6839030501553	-0.473444832499435	0.318270783104712	0.221610800610556	0.888949848977709	-1.16302434896713	-0.663555920658302	-0.646342693613575	-0.501443420554818	-0.208935225663501	-1.15506414303185	0.337821842339158	1.00199721347459	-0.0081264042492474	-0.204690020184079	-0.0457907858173221	1.41332648988122	-1.38591332349882	0.276981137077399	-0.951183688364236	-1.24439533973048	0.758174932864379	-0.371230507235405	-0.12000767245845	-1.10332797288512	0.461186579325467	1.2023870848855	1.38499286611381	0.339386124274531	-0.0863334617108865	0.445523826886469	0.550376508888262	-0.906890793737104	-0.197458424365511	1.37428119870062	0.229604731466418	-1.64443036415355	-0.304516876782572	-0.274897390353385	-0.254970050085514	0.104673387930893	0.35192923341596	0.750273693661072	-1.53188549707155	-2.20200975450444	-1.75882394307752	-0.19594629264881	0.48816087256244	-1.88047859074447	0.820478515110691	1.06491815314156	-0.574236023259501	0.212468902551366	-1.34689927782361	0.301123948282529	1.47610887832578	-0.619873491136288	-0.570050539906166	-0.320338509539004	-1.27472603116384	-0.660840413559062	0.544107904647895	-1.66331521105902	-0.683064890569581	-1.02111435642573	-0.389552126116631	-0.200962470696606	-0.316683484636499	-0.637734970677002	0.991026423519992	-0.131469441638773	0.852339612487498	0.130192739712669	0.232481854625203	-0.7970957899398	-0.686488692624029	1.33403002739867	-0.176149724829916	0.0325444340115902	-0.87282444464682	-1.10934800851239	0.605460757794318	-1.47332921325721	-0.691665333146812	-1.43288923797304	-1.77076837551855	-0.425425343589279	0.457128855857185	-2.36264851366533	-0.881894943227106	-0.489211192985051	-2.00343113949404	0.255439806525861	-0.488754422855868	-0.0739090193449062	-0.133578417650199	0.336009662518368	-1.02795748320068	-0.0821542037341096	-0.0149160001696966	-0.0331886110338648	-1.46433336789981	0.0938720181414062	0.475821996983145	-1.86037280059861	-0.211293104404855	-0.852817460181103	-0.969254805482289	-0.972339500796247	0.480132959589546	-1.59108434753137	-0.409738036792187	-0.78898526739663	0.120907040693935	-0.662233225138995	0.522050642625462
SDE2	ENSG00000143751	-0.397833207491553	4.64868639497313	13.3696684503961	0.000255726558336602	0.000759122293139942	5.11552879206725	5.15055356559143	4.94891702409405	4.72746072585182	4.613358639135	4.57703979060511	4.79245374215811	4.79162368237624	4.6400290964296	4.51506811380963	4.69121280552993	4.81404440193407	4.63768333550599	4.78100213261881	5.03781289082256	4.90954261905201	4.78032803199791	5.00702015077441	4.53801501572631	4.75774836205804	4.67366734088983	4.7473713836109	4.78427914140643	4.60221946929209	5.07638553605415	5.38938549389971	4.24719148064547	4.80415517041688	4.2561390547973	5.39977803713098	4.46039591434146	4.26910942497488	4.58008588767851	5.04933490955465	4.29153562830571	4.37972726520149	5.49934616212871	4.24139713793188	4.94966611967913	4.60169127831758	4.30947876071639	4.81723850332692	4.47021887431287	4.75768263554254	4.24774444533032	4.72326839663911	4.51653802017272	4.88798338482971	4.41181156957553	4.58518030962217	4.36895994729466	4.43963856871756	4.59721583301273	3.99431232259843	4.66060759373588	4.03838878972622	4.50982585508383	5.48440936098951	4.30463298349509	4.4095684685867	4.66681132508923	4.34554622523013	5.30220235883559	4.64263787013104	4.67312834546057	4.24642473607799	4.65004943310355	4.31533495024803	5.3368314371568	4.34731809940708	4.40628989270687	4.42313304228182	4.24316788934891	4.53758499607161	4.35623631819627	4.50924991022526	4.22053728268748	4.80908431323526	5.11445452877456	4.96592375836965	4.71600444134931	4.4536012879037	5.08580736151317	5.82185516456005	5.0383648426471	4.65454836157201	4.89817903092805	4.77739381462189	5.52939482587646	5.28154985931502	5.08973018364214	5.02514033152339	4.99004480398802	5.21507903931952	4.93936117777431	4.79920848078745	4.88799757901543	5.06837373736735	4.12598612302716	4.8415565453958	4.82230982741808	4.69251611675884	4.75815494606546	5.13234606310153	5.2943848934538	4.73705482418822	5.19017157391992	5.36373267200292	4.31155293400168	4.73363513648635	4.4619044613942	4.03122569258786	4.16962540711034	4.61134975860145	4.69470724508217	5.19308657123681	5.18700597268414	5.08107057666232	4.34202521277796	4.60738358140267	4.75241434307823	4.4325938915522	4.82846160597896	4.68942165134981	4.40112727053983	4.64710249433494	4.13290153569158	4.28004020780453	4.16408376816867	4.56484648095705	4.16347624783585	3.99411042376818	4.60713208788317	4.51435611030644	4.1600311064069	5.45532439399973	5.06125394506306	4.26073470005722	4.6124848053449	4.84428792403306	5.15944947255806	4.48918908542004	4.35889459998098	4.42741680327235	4.43322179362433	4.20720195774581	4.67889908784655	4.47096902651203	4.30337569558575	4.22232561476442	4.17393625931826	4.39215884647144	4.35067393240816	4.76347852993779	4.54534117522389	4.65245393242168	4.67444979072981	4.32236868157116	4.80820288873574	4.56804153860709	4.25224795530853	5.09284321940755	4.72309031177352	4.77681753376497	4.80835391784968	4.73995906733315	5.0543080735713	4.94229740119717	4.49553111021222	5.06195286000458	5.0834932706985	4.50328311352991	4.56567669445206	4.30779196805219	4.48647732959825	5.60791052099869	5.08466577846667	5.10664176079922	4.49034912515287	4.59671222264587	5.01922539244544	4.72051246878354	5.18144357049901	5.04927403870371	4.51632299858876	5.12489569405277	4.831316063005	4.89830804019066	5.33361351881168	4.99424494808238	4.70239719360887	4.40857959490539	4.95613908868027	4.86801528500974	4.64479170279858	4.46631628554848	4.93506182920791	4.88662272755901	4.64566150290306	5.01110023639039	4.77497327157848	4.06019037436315	4.47605033517934	4.60551364382804	4.76107978552717	4.5512575004986	4.02683020405981	4.77604846572418	4.91320506362534	4.54710867131254	4.88533080932755	4.32620618480117	4.83896689026458	5.22062733906742	4.68454019093531	5.09474499318648	4.99387911374678	4.89524479993901	4.24581489962176	4.72321017889095	4.59420596159704	4.66739690567639	4.59514907513941	4.35158505201102	4.45351472358002	4.60578760930415	4.61982246972084	4.56868597896807	4.75695066414914	4.75048234557622	4.48683899674419	4.55767257627238	4.59717757099956	4.80815484985159	4.46114856047442	4.1783260635385	4.18421761091109	4.52863447149589	5.0171653301059	4.60560198850152	4.83002527615984	4.22252197310099	4.6234662397404	4.4855662309409	4.11885536066349	3.4654777657095	4.9365857874691	4.89233436259953	4.56939210372585	4.66172053896055	5.28667814839063	5.11751268861809	4.21062678451477	4.60479000527969	4.50854747359596	3.75789415379046	4.44055480425903	4.70446142607183	4.42058045175442	4.5033170641384	5.04371366166071	5.08182974571644	4.76319302050012	4.93259917370436	5.10498246089832	4.6233900935517	4.3126574149854	4.27871478421736	4.66807763181291	4.37392500609896	4.23082893370236	4.71337899116859	4.29221141314738	4.31682043978361	4.49632023392572	4.29981079236581	5.45598129997362	4.2146874661634	4.16851900650227	4.4437918147698	4.2689355451197	4.60589608603437	4.21239604203693	4.39057859912814	4.73707471364124	4.39422769674385	3.94345423382119	4.25501565860824	4.42537144943447	4.58235386913374	4.71647968802639	4.98895993867055	4.35324151706672	4.85721536701586	4.53607605533597	4.31149996628403	4.27769052574327	4.06699261498602	5.02559747008846	4.51422754416377	4.37817497681099	4.53121457657896	4.81366994097274	3.7403474550468	4.81162648409123	4.39838961000912	3.62345529189284	4.25444814653976	3.98739007454604	4.55829213916674	3.98168019991764	3.97148812589492	4.68995838683977	3.73892266853431	4.54662570418214	4.53914094247784	4.31757720099186	4.22241422096945	4.21118496165322	4.46228911531706	4.18705962671388	4.30709832103415	4.66993988067427	4.51224264227744	4.31718184325347	4.19776245469201	4.1240499587356	4.41369374962396	4.61219314697727	4.45721234785251	4.53757063551082	4.54102595930886	4.3312981031986	4.73173656442958	4.2496652055108	4.26343339877284	4.64863356109014	4.57090083256437	4.64140027215851	3.97079963361215	4.25569457640004	4.69268898885602	4.11321026727899	4.58107820853685	4.42149331442944	4.48503185387173	4.39079481566145	4.71053506026208	3.88697611060769	3.98937012374688	4.1895100669441	4.44546593780516	4.29174181219606	4.7260686155834	4.19314226821999	4.17170074518586	4.00171622702419	4.44534313233365	4.37913832390627	4.58431820433688	4.37927654709806	4.91402410631998	4.55932903200434	4.64930241291324	4.65072520707064	4.20951961482159	4.4131849953177	4.61684920804215	4.31287415688331	4.43760902684909
MIR5194	ENSG00000264653	-1.40947187179438	-2.00746879675366	13.3688227334741	0.000255841900168708	0.000759389205966868	-1.56230250692279	-2.15195420157497	-0.930696666141425	-3.64662339275458	-3.64662339275458	-2.04336446094145	-2.46246301635626	-2.22494189888225	-1.81929777095116	-1.66077878460682	-2.8553734491486	-1.8862843354131	-2.18315249626432	-2.61480601468973	-3.293732200809	-2.9905534587618	-2.26363656967673	-2.62946220727096	-1.61973456435481	-3.0183164858158	-1.38948018811847	-1.64697536331181	-3.64662339275458	-2.39931188359184	-2.16828993949524	-1.51440947514225	-3.04422574723875	-2.07288888904094	-1.99619607415936	-3.11595756586879	-3.64662339275458	-1.82368948397845	-1.80467054845112	-2.68398133704651	-2.71069927115435	-3.64662339275458	-2.73364638874195	-3.03969000829176	-2.59952320721203	-2.19846129426516	-3.10595454494149	-2.56168686751475	-3.00620650624543	-2.63406818338227	-3.04511207255561	-3.0129278031302	-1.98485662753069	-1.42737971973077	-2.60234989979562	-2.9871203722049	-3.64662339275458	-1.66020773675018	-2.50193679329834	-3.64662339275458	-2.11328942196806	-2.1268983048	-3.05684729125597	-2.96340857905025	-2.5499933728182	-3.64662339275459	-2.2701941473042	-2.05551280041521	-1.90316581287962	-2.9800838618407	-3.02976665212251	-3.0789862624309	-1.45698947380506	-2.03065160258062	-2.67481505147161	-3.09816035830643	-1.78826799941949	-1.51293457510607	-3.64662339275458	-2.05320971214769	-1.14517054804886	-1.34634379664704	-1.70408900926293	-2.07050951113559	-3.64662339275458	-2.36145654812478	-1.08195372356018	-1.23510093281878	-2.0631833116084	-1.78476994293686	-2.42975632139888	-1.32311909424032	-1.41210663804992	-0.828875383542459	-1.37744734378079	-0.663151197491025	-0.901948672940211	-1.58516060715338	-1.65708800719576	-1.41627047591233	-3.64662339275458	-1.16766037751316	-0.543078609528381	-1.60426341881398	-3.64662339275458	-1.55484579397066	-1.5687593643506	-1.85400491938003	-0.834246150600305	-1.57655600830902	-1.16047363552676	-0.184148321014803	-2.36465653125765	-2.44824627005795	-3.02733720428596	-3.08432607913479	-2.61687430970408	-2.37260550598911	-2.96421928554304	-2.98962895030495	-2.90607164067182	-1.96552089413876	-1.77146157599933	-2.92182029022459	-1.86533990673545	-3.64662339275458	-1.68814266065892	-1.79727251599518	-1.96676035224458	-2.18552507267238	-2.63802355364849	-2.03725502992802	-2.94466987881144	-2.62435157487791	-1.38705168243765	-1.69759177066637	-3.64662339275458	-2.63161604271802	-2.28130934778511	-2.44350158400488	-2.88587840687269	-2.13651143905508	-0.480183992954351	-2.26757513207972	-2.46074993599233	-3.05928520199801	-3.03389406361623	-1.7884509012607	-3.64662339275458	-2.1129800178206	-2.43762902241211	-3.64662339275458	-2.52225068124203	-1.86688235656832	-2.66309177873678	-1.97037945283173	-1.8378494294994	-1.57689785045125	-3.07410107967436	-1.76894849586111	-1.83596099403193	-1.90867679650323	-2.66262027544498	-3.26976344283428	-2.23532542340432	-3.1633156268622	-2.48967289883231	-1.81121802868827	-1.65518814905205	-1.70959863264744	-2.96417070799158	-2.32218157196969	-2.3083390526405	-2.39475715935798	-2.30084557996876	-3.20026110436144	-1.87591318989027	-3.29965614905825	-2.36277455246279	-0.2900702812963	-0.934426119646654	-1.5686479867736	-2.5355716067619	-0.19474004125453	-0.990150837124173	-3.64662339275458	-2.66385686448321	0.172532466799299	-3.03097047347968	-1.45753431211806	-0.958228572679731	-1.04355522791506	-2.12838065902892	-1.27074184340237	-0.375037296999387	-0.348965749939547	-2.05849967160765	-1.61972944361046	-0.833217516379641	-0.703206501431552	-1.35272667304376	-2.84956387338732	-2.02387485502791	-1.92012311784898	-0.875706182114147	-0.986025158581773	-0.850463641251327	-1.03842487319547	-1.87652778950799	-2.05085663212061	-2.03287425333311	-0.945619718093322	-2.57755129088461	-1.38310694598004	-0.199781962496139	-1.91459223768247	-1.64838931047762	-1.54846523151585	-1.27577323703182	-1.28646511431912	-0.361231757909906	-1.63842274545571	-2.38554925861767	-1.82047747104762	-1.43940019678583	-1.31027528798183	-0.1638358102734	-2.17680048988066	-1.13738330608161	-1.09302381315068	-1.32842592283933	-1.55535499665033	-1.11628335731967	-0.356678466081562	-2.5909445009545	-0.652739614910616	-2.95269069724086	-1.40277979148362	-3.64662339275458	-1.85605226760368	-2.12141266721792	-0.858011245870535	-0.8902701760946	-1.51949536355656	-1.51077677692426	-0.890493768701389	-2.92571240419452	-3.64662339275458	-2.93550524122889	-2.4560674308678	-2.99862410619617	-0.726060647853947	-2.32574978149814	-1.37633132662194	-1.91947978649673	-2.51702781558683	-2.63484730476014	-1.60373147342164	-1.03947148721112	-3.04161556825182	-1.12126909329244	-2.54513470355932	-2.55966393924265	-1.58879689783297	-0.665208546628142	-1.69407788224844	-2.19948659584462	-2.43698794578385	-1.71968208390148	-1.4726442204001	-1.91895242675813	-3.64662339275458	-2.18083245636795	-1.79738359010332	-3.64662339275458	-2.9199084500763	-3.64662339275458	-2.68457918652955	-2.55307464063721	-2.76480679969563	-2.49306091908515	-1.48321009746044	-2.53714343820089	-2.87971065831751	-2.39580211672008	-2.92445610974868	-2.42953331364547	-2.58076560847182	-2.27333768656221	-2.62639473371533	-1.89021440453949	-1.7217882921219	-3.64662339275458	-3.64662339275458	-1.83212860928199	-2.04857162703258	-1.87902452723453	-3.64662339275458	-2.12545210360622	-3.16570481464184	-2.99893455540826	-3.11984884210999	-2.56608821714305	-2.10883369562236	-3.64662339275458	-1.98644200696941	-2.98275897718815	-2.59780860914279	-2.96822736345976	-3.64662339275458	-2.01432232902692	-3.64662339275458	-2.9019811815828	-2.19042796556253	-3.64662339275458	-2.98353105922178	-2.36570072362498	-2.27175316776993	-3.64662339275458	-3.64662339275458	-2.33442899710294	-3.64662339275458	-3.64662339275458	-3.64662339275458	-2.54288029366243	-1.70046624494376	-2.68876161903317	-2.50425891539264	-3.64662339275458	-1.88564955622555	-2.74402409944719	-2.93678374771519	-1.58426295500478	-2.9719318960449	-2.55667622758532	-3.00030970421463	-2.17993372656133	-3.64662339275458	-3.64662339275458	-3.0323149446004	-3.64662339275458	-2.15837468480419	-2.87930398381969	-3.04298340051777	-3.64662339275458	-2.17147254274305	-2.93254802777818	-1.85856834762399	-3.082622630869	-1.58949756943048	-2.65364848510025	-2.00343113949404	-1.77591449206045	-3.06617010576602	-1.65663683957698	-3.64662339275458	-2.90408603461138	-2.45414219609259	-2.15855864199903	-2.20871543675665	-2.43109621458816	-2.52257449934483	-2.17852454010447	-3.07824055857451	-1.86037280059861	-2.95633129620914	-3.06691483395379	-1.44564187284018	-2.97023382126248	-2.14585656126887	-3.64662339275458	-3.03618517534107	-2.99767464937272	-2.99257011739612	-3.06758759673596	-1.51014330599567
WNT9A	ENSG00000143816	-1.2270911166983	2.77778184588361	13.3662379773411	0.000256194743367832	0.000760360946578921	5.03431727097025	2.66032773820035	3.41080816182415	0.746669609760398	2.12452186605189	2.89350779906454	1.24221725506727	2.15677258876926	3.23510928023708	1.58763619316246	3.09394142618813	1.53207992685413	1.26880144955943	4.10252626692614	4.4800966814884	1.10346247992001	2.20148204394732	2.99201281443111	2.79079910844144	2.59688833262162	1.80178065271459	1.21090447496619	3.69061546222374	4.19597645437327	1.5981184097267	3.52582053416927	2.03339295894806	2.37018379544012	1.26478148103026	3.84660830565752	2.10022388400922	1.44058464437773	2.12520157756753	4.99209815645915	0.927956047621699	1.55592280406073	2.05962425973681	1.92470874349754	3.7493000853225	2.41270776025139	2.01320117006478	3.42411557281056	1.36646601387161	3.13303668235771	3.82003449789857	1.72011858588765	1.95652305836854	1.34519359270875	2.12546129951298	2.93027298941581	1.59742443625695	2.22306918366406	2.73442986889308	2.94091902333592	1.56268395393703	2.13875864962828	2.36754570550779	4.11652152392528	2.59320884417607	1.17445515000716	3.23673257125777	0.00571031086883937	3.09839334809998	2.92265178999918	2.11766535832414	2.19648159312594	2.56814862780333	1.66524749593583	3.59600815790263	1.51080471289779	4.11917733060459	0.729497229901506	0.998243185266843	3.44986446886833	2.20844828704512	3.97745268712604	1.8703340106741	3.33642592716872	2.19102349216708	5.04326748088218	2.7763557991877	2.87265825039331	3.67303475757878	4.9495286467435	4.33052175708764	2.60956208993854	3.27019908892395	2.75422895057879	4.36495920602018	3.50634956372244	3.35076410865785	3.54270950307341	4.30740962296921	3.83956321551245	3.03181063472539	4.21513137581967	2.38167525486338	5.87303090552131	2.28810209392181	2.77680307027056	4.19729140193589	4.83111135843489	3.96787918988208	2.92402848486473	4.90403896840772	1.63379605128545	2.81827134425712	3.20626217766182	2.47486277326175	2.02707326023938	0.0515056065657094	2.28513332147036	3.19515624617137	2.58999285092499	0.799318856289303	3.2622300168163	2.49045213393793	2.01453631492525	3.36141840081814	4.60456127497318	2.2986336446828	0.481676156285943	2.4220315116328	1.89509740059285	4.00343464030749	1.43313512963294	0.98650711329727	1.62523893797644	2.10930308513401	2.12543680075638	3.31847523592543	0.551519018638584	3.15903178177449	2.9684811635384	2.99144868847515	1.98327048319691	3.28191255279508	2.08939327465677	0.32263075648722	3.28524605721494	3.42318228473932	1.77989965339232	1.47317195759664	3.94615458890169	1.66433648707283	0.391547977965109	1.71522531612917	1.45669411578789	3.40264600345187	2.05367184613891	1.64071419741806	1.57234258975872	2.39844145515315	2.10006611836596	0.215667229396042	2.58357785109196	1.65591062762918	3.16133251884979	2.9223604732948	2.21890211453069	0.996204678684078	3.33762694446542	2.13916496917485	2.20880279532684	0.881798058982956	3.26201291772678	1.79606884702181	-0.185117967480544	0.0903467397239114	2.12591749872633	3.61047956932081	1.70976578400609	2.11831243019592	1.75162240290093	2.65248669129597	3.4271853830724	2.90493034147917	4.07303107953847	2.90544127753519	1.9603484519501	4.39564688694149	3.24861717443635	4.02430006788637	4.03033499732873	2.41853106281938	3.92955058308546	3.37179866621295	4.02585742069503	4.37969096193424	4.05076437746188	3.34107201546273	2.14335842108194	2.071105608038	4.31889500409068	4.39786767702322	2.96247913253818	3.51781509250236	1.07593273229315	2.6072585184234	3.88742441161783	3.46968389133648	4.03778572177646	1.64210783657995	2.44613007414329	3.6659755503643	3.7115910193409	2.04020881555367	3.23090645871824	2.48946452678428	2.29285586174321	2.85884211024372	3.07025184860043	2.56318130758056	3.51068606432488	1.74766288094441	2.66794346440853	2.68633955486215	3.54434172286666	0.370852754825405	3.01299375995839	3.08385995997434	1.52150145684819	3.23185149958697	-0.221439969931156	3.94971070176253	3.88931572533654	2.18957013650513	1.76487780605129	3.47307627090337	2.58806313287493	2.38104979889473	4.4567449365505	2.86615088027154	2.74584411064336	3.04062802518298	2.47339489638736	2.05637049188318	1.59383031118673	3.40073377439146	3.38134690594802	2.42201931213555	1.86630865587848	1.78121003518899	1.08933934402672	0.276986004847946	1.8249325652662	1.52159256706161	4.08541624621397	2.90806293119752	0.675851638091899	2.46395407436467	1.21564765643406	4.32237064627145	2.36595453858233	2.65995138835092	2.75665245073327	-0.693255329627014	2.81796259902011	3.88815341808825	1.97471208931339	2.61966101783021	1.87921124732587	1.92387586015059	1.83095764988247	3.34468558467852	2.66566147925713	2.84974620791652	1.43228931668133	1.03530206048674	1.1186283459964	0.326810280413093	1.56386649477825	1.90570189516867	1.28384399282131	2.20999098804133	2.00907855452348	1.07960448437712	1.85170232952836	2.07423841257676	1.97028471344751	2.22688571949731	0.86865280491022	1.58541474278678	1.75013946665832	2.183636702928	1.97124140906836	-0.507601793940959	1.34028570808188	0.620229959718603	1.04462835028395	1.0676833442561	1.41072575606841	2.72261866314132	1.41695822615725	0.611368259159253	2.89419836667022	0.860473421616955	1.53187716876242	2.22119006089686	2.00163491944024	1.72207965337402	-1.77002831433498	1.28021177679295	1.53111355642805	0.717995175675137	1.20105567189479	-1.51641952344801	1.6993519803785	-0.102348964894828	-0.755553490977262	0.288782918981867	-0.663870369020984	1.45347235097975	2.53155871117361	-0.0177191865033395	1.76347487978197	1.71704620465822	2.88545355676523	-1.02111435642573	1.0911285633437	1.46006935551524	2.71971968855893	1.80900280716226	0.683515201902923	1.46077561638469	4.17767298398697	1.32632063856116	2.51038264652862	1.63174022166921	1.82968103676401	3.67303323028541	2.33974050744898	1.27049970483783	2.35716004572275	2.96364776183783	-0.320746208434254	2.84790807764075	1.38425483371096	2.72618482132201	-0.475004695081346	0.000434018345796822	1.86603073739381	-1.11464760318944	1.49293928165917	-0.0157199244876837	-0.764824383164949	1.36331438213959	0.92533694235038	-0.488573831415305	1.44022381599071	1.35172241429895	2.13445026133203	4.13092817207784	1.05766193880472	3.78158756043815	2.34246198404223	2.19962584521814	3.24598559749123	0.751399964830289	1.57072370385173	0.292779209659906	2.22538599654892	1.55846093427943	1.65454532531116	2.12602290185194	2.33416281897188	0.850666902036666	2.30290682063905	2.40188024082852	3.40647637890023
RPL31P21	ENSG00000241400	-1.15781904298447	-1.11687655950792	13.3628924521474	0.000256652166948752	0.000761642847584601	-0.743294197431158	-2.29144828187729	-0.0448907726258483	-0.418639503800727	0.173229765527713	-0.206770451724128	-1.37850843151954	-1.52297328667916	-1.37663899266361	-1.01863061321281	-0.305752869551455	-0.288700249123063	-0.304624350897642	-1.59915665369597	-0.659678097714045	-1.15958133083559	-0.88340740534772	-0.112980813592959	-0.231801354117174	-2.2475892272408	-1.98658422909264	-0.325117672841388	-0.162624481619092	0.043556754741912	-0.423832411883414	-0.587999178180735	-0.51346022505896	-2.65503618767475	-1.24648658388347	-0.793757512523768	-1.19110621252694	-0.251903655422894	-0.227952931635539	-1.12447261822963	-0.95092033860557	-1.65194474535206	-0.349539241934032	-3.03969000829176	-0.240991698109274	-3.64662339275458	-1.7482677792425	-0.922756721684471	-1.35047242000216	0.0769104928755888	-2.0287509299759	-0.350232244459226	-0.827097154385217	-3.04031754738361	-0.988608978153346	-1.01067270226896	-3.64662339275458	-1.66020773675018	-1.25748798105937	-0.52531511817181	-1.59088413778249	-3.64662339275458	-3.05684729125597	-1.63635584387021	-0.576140141387854	-0.854237857506936	-0.396672559284007	-1.05397986260105	-2.52614974937239	-0.638148328364104	-2.26778380538356	-0.990576485797355	-0.301913598541203	-1.28756333735327	-1.68912019337017	-0.576160496041877	-2.07642491074	-0.913854530653842	-1.49896711997647	-1.13369053350391	-1.72156117148116	-1.34634379664704	-1.45925035032749	-0.289391126164434	-2.39120470481848	-1.88313932642517	-2.13891843771377	-0.203667068701608	-0.125146896415086	0.109869451345579	0.592132097210641	0.442693627030602	-0.376475610430071	-1.63752535434553	-1.22270644996162	-2.11843307990113	-1.7859106937167	-2.00689941721077	-0.509265192536537	-1.26257751894122	-3.64662339275458	0.0548464677708274	-1.29902388635773	-1.22254427645661	-3.64662339275458	-2.78611149217221	-1.99224377877927	-0.806446650963916	-0.834246150600305	-1.03344525023275	-2.36070211050867	-1.52857052809721	-2.67984707948729	-2.08971789568836	-1.76669230191259	-1.69813016310478	-0.896192635764935	-1.70676394782684	-1.63797195858835	-1.31389829928896	-2.90607164067182	-1.21007286891008	-2.59882605099093	-1.79434473095902	-2.08597949769187	-1.45133602685293	-0.659728378573132	-0.657057968775531	-2.23900877775334	-1.21822715406827	-1.82699862139848	-0.807964672242957	-0.785251614132469	-2.03204089053025	-0.54615260738708	-1.56979178413464	-0.816030923345964	-1.16271493789835	-1.26713254110958	-0.0532488696089748	-1.48575910770757	-2.13651143905508	-0.902726569623256	-0.866268474676879	-0.533912353511062	-1.83418248798502	-0.574845102345446	-0.858494679737519	-1.7584562121154	-0.545537737987228	-0.298624630667463	-1.96668594132345	-2.52225068124203	-1.09392891892571	-0.867616157624458	-0.86928545676689	-1.12142041098164	-1.32539228075301	-1.86605862038835	-1.87797705342604	-1.73633722481737	-0.770944043752984	-1.93210343244074	-1.11650252436785	-1.77650665174604	-1.11671703248656	-2.13830433953288	-0.969835833597971	-0.978190422437933	-2.11750158793821	0.19203074375424	-0.96501781036908	-1.9959018920876	-0.66340824021452	-1.61687234461474	-1.55461846707755	-0.772401923543195	-1.64997237734225	-1.49486048468969	-1.26774539651259	-1.48610861621947	-2.2619814579856	-2.98668483970543	-3.64662339275458	-1.15047197775604	-0.435248723825238	-1.67255141753586	-1.34372065579753	-2.00091935528125	-1.45753431211806	-1.87244744178536	-2.04715822842756	-0.808158865705869	-2.12936922861528	-1.36935620480157	-1.75213516217728	-2.3218498879584	-1.03180943990968	-1.94129439605639	-1.13956025409618	-3.07327451447907	-1.53592532865116	-1.27946937806524	-0.55830662648609	-0.244675141553616	-1.72003425747143	-3.64662339275458	-1.99297569022538	-1.36649109606524	-2.05085663212061	0.363265651884143	-0.122452908035277	-0.948312099445853	0.126530435661685	-0.400290589482001	-0.800256137742325	-1.18911833705141	-0.579044154547745	-0.932206860051265	-0.106723645289998	-0.696021687792371	-1.17824791972809	-0.927009553838497	-1.19896498926365	-1.68526498686257	-0.656894800344132	-1.51135891765056	-1.09395934177711	-2.41955107093415	-1.09302381315068	0.228174924614776	0.0247166075774203	-2.16563227469863	-1.90611325994104	-1.39099077341337	-0.761899818835078	-0.933106817335827	-2.47957104975624	-2.08628171225896	-1.08126107033189	0.238375794480237	-1.12866289525273	-1.98723631778425	-0.948547578719625	-0.79381067414917	-0.378530233568735	-1.17737366473864	-0.701887297628335	-1.03862336841799	-0.887290550352374	-1.33368086017255	-3.64662339275458	-1.47806546260996	-1.37633132662194	-0.65891136159015	-0.623750708403209	-1.30589942167787	-2.12435454128479	-0.583715863979044	-0.895833180924687	-2.89851208069712	-2.54513470355932	-3.64662339275458	-0.392379908266901	-2.01469472720913	-1.49454309418327	-0.140734688814535	-2.18698762387131	-3.64662339275458	-1.7167828969101	-0.425838726141818	-1.4117834517414	-1.90266408808301	-1.79738359010332	-1.54593853081034	-1.34526995538661	-2.17936064162761	-1.70393823883733	-0.160443479949808	-0.694000422481535	-0.298293077457029	-1.48321009746044	-0.371230507235405	-1.26541003296315	0.429537049275844	-1.55974051792815	-2.06784885570395	-1.54893083084493	-1.58270704300841	-2.03475188939513	-1.65632143198994	-1.34922409642316	-2.00055317470539	-0.908998607872107	0.049089939761332	-0.722739798560668	-1.26575018438965	-0.591309875539281	0.405212585639804	-0.852835702475915	-0.909679932684499	-1.78101034415192	-0.602870696720007	-1.00632487880768	-1.1633283851311	-0.377253502709678	-2.98275897718815	-2.26631267600186	-1.64597521719346	-0.639590739018298	-2.88106867973242	-1.53051196564469	-0.691387453148522	-1.22449924980279	-2.94402873805194	-2.98353105922178	-0.706819687060945	-2.00295445919214	-1.94283113182432	-2.77065239542916	-0.853193943366247	-1.40410912816645	-0.630560525050689	-1.27230830573273	-1.1621082057485	-1.70046624494376	-2.11812320944147	-0.603182551445007	-2.52566989957008	-1.69536313984939	-1.63119404199214	-1.82185992449095	-2.15335930539315	-1.45205330306395	-2.55667622758532	-1.33740444151167	-1.13473721546149	-2.11513140891699	-0.795494870894351	-2.60282532578835	-1.26691865998554	-2.9669047198159	-2.87930398381969	-3.64662339275459	-1.2979414824295	-3.11552217154929	-0.888771553328938	-1.34632860660487	-3.64662339275458	-1.41749962794616	-1.48764114486786	-2.46130402572638	-0.592280813239978	-1.65678901557388	-1.65663683957698	-0.208626156803424	-0.575500103564847	-1.81033189641255	-0.505483990136457	-0.902981260114011	-0.487391822183994	-1.46433336789981	-1.13291650980946	-2.09501297841147	-1.66879108678123	-1.6222856508905	-1.85055044038604	-3.64662339275458	-1.27173769814896	-1.54434298523116	-0.77596697506875	-1.78521806550806	-1.7054697483498	-2.20261952700615	-1.49056543385366	0.771652836307673
VRK3	ENSG00000105053	-0.372838222296267	4.86367169610939	13.3623151747799	0.00025673117957595	0.000761754286103849	5.00748818877501	4.93570090229681	4.87066003734275	4.46624424699782	4.88294545377001	4.73379891583065	4.47255505878061	4.78929407459882	4.72018840567535	4.66544769206246	4.86876619304225	4.69299008327826	4.74426796333106	4.70614681935466	4.86784034222953	3.90010350637315	4.94933758622624	4.55563426301219	4.55963607702894	4.8950760386453	4.77485124638822	4.54026097753964	4.44538798704822	4.65970637005677	4.44355555451509	4.72129792371903	4.79077298933205	4.86597816314515	4.75306247622457	4.66018101141031	4.82180272215035	4.74030372966672	4.5294095078555	4.8286216299424	4.53782667744913	4.67721608022421	4.67212345008574	4.74678767269249	4.93769141624762	4.96684971095333	4.73228754914055	5.00190578339123	4.7251040325288	4.61670136675119	4.69693128441038	4.83878018919187	4.68687187548685	4.73370115320732	4.8791531832588	4.75302545762892	4.59778755249669	4.57465583269573	4.8085948880476	4.81272827567261	4.68060236088721	4.70999895989545	4.91269558233748	4.55978994475797	4.5370609826687	4.55027548287719	4.82004949959508	4.45795239396559	5.61253032266347	4.96851308536811	4.74593907039763	4.69752731193149	4.96168493495362	4.66862320339765	4.64754846886299	4.87790365980099	5.03282253370838	4.36749174687792	4.43505240430238	4.91674806167473	4.88945581682913	4.82857543290283	4.53858854996267	4.87279990476724	4.860361468791	4.62044824049601	5.00544872805875	5.3075415678874	5.21528342531711	4.83987536841394	4.8815849483039	5.30662733076146	4.90056318252577	5.05196585710512	5.08494341321106	5.1552734097873	5.8599742142915	5.28789701509797	5.18610302517013	5.41630833334952	5.28018580891118	5.47306089769722	5.25172309383246	5.17962666806479	5.02588908112663	5.08522125868878	4.9010184403232	5.34222231942126	5.27401497871997	4.77401022167385	6.26172854797965	4.71035078591858	4.88809398221495	4.86450733907003	5.50093108886679	5.34511246598275	4.3950391556672	4.62822357112167	4.60708385102484	5.06280184947281	4.81488433161686	4.72365427385115	4.34490198517612	4.69355677795004	4.71345810297683	5.20014818879495	5.26422236850522	4.2967801157651	5.17790879743673	4.54981924466162	5.2049590320623	4.90148632320004	4.86062721138779	4.47957002704402	4.57140838603315	4.69142198102707	4.84315602416927	4.6452353794937	5.18636848515035	4.88308693850797	4.50112438613326	4.61498825181178	4.61826005161466	4.77350396104821	4.44726857528113	4.60602129271294	4.64917502018623	4.48243999410728	4.56029075763536	4.91131321781975	4.93847135839215	4.52925735829916	4.93141621145786	4.92041248684664	4.84390268911318	4.78701978731065	4.87302684663269	4.98064924765574	4.93604628742494	5.70635660281414	4.63178562318772	4.95468706720425	5.05259905549771	5.01262490694605	4.85255513142619	4.75620746349158	5.07629721434702	5.25350018406019	5.15703409318564	4.63828082674982	4.68782250654142	4.94514287148685	4.70328036819567	4.47762946937165	4.87177238339604	4.64764786860419	4.71823276072936	4.86211105325632	4.95377196375182	5.10000752298626	4.86407716786176	4.89701749622188	5.19821454867068	4.98894834940613	4.97139197692979	4.95822395028925	4.91870460423609	4.80400493803676	4.96098689835495	4.94395940090671	4.99420013559186	5.07546424095028	5.62686588176535	5.30335262760161	4.9413301099759	5.38359384639018	4.94306602326366	5.27016401078799	5.03505002490555	5.42947321403435	5.30274010980009	4.91942104176319	4.79754331620553	4.97385648359738	5.33915902795202	5.24096917850837	5.0614373991597	5.98889956962971	4.98757002107702	5.03484910197064	4.82945919804905	4.94462839910045	4.90161435837208	4.82321855030749	4.80658391012865	4.74959190188526	4.65138160639937	4.99324881423553	4.59231828913847	5.04629220905302	4.7054931823757	5.23309975372089	4.6696971651283	5.43552738795255	4.48791616644452	5.1522297666062	5.57668893169681	4.61635958705472	5.78009998953495	5.15764298490397	5.1107486163906	5.13674550027223	4.74566230810549	4.51660878004752	4.99181082771262	5.02147658636234	5.01943305504645	5.4226873132103	5.32104778491201	4.97058056604468	4.92242707278361	5.06557016614752	5.06944584011215	4.77528181661794	4.92791092484751	4.66952658991824	4.58760489518951	4.65145178812838	4.68467204781428	4.45894500360663	4.34137468698059	6.17026562277881	4.23732251693386	4.3744753876677	4.83255213338311	5.04830882128291	4.47478060171317	4.63795749006645	5.11836917137889	4.59489017611903	4.32543774928461	4.7487293641353	4.57159732899419	5.40653398155008	5.58984705588782	5.40880869250181	4.96735594291519	5.28941430613781	4.94186636861064	5.23724001644877	5.41317538322261	4.77405893129052	5.41816896544053	4.53559727183385	4.45571994165145	4.56131814859899	4.37170834231844	4.8616076808099	4.3284235813607	4.56255181209644	4.71081865579926	4.72959206599547	4.91494856005372	4.65087144642104	4.72303801411199	4.76603674249572	4.49893549738914	4.46757225827689	4.50376679388029	4.64372249419624	4.54504657016438	4.67715159651091	4.73996591412453	4.34078118960559	4.29848693805143	4.46829211831642	4.57836048031695	4.53859698482985	4.5622180606329	4.48225023884537	4.48160281244231	4.4847536796808	4.49828753549959	4.73138400019732	4.82327601720027	4.51150214180786	4.46911581355708	4.42631960447993	4.66075549316304	4.88316820339583	4.93274090803506	4.70046596944048	4.81676231006992	4.66401955601462	4.35542437870022	4.26161284695944	4.42161425931431	4.4791613239351	4.80140536679605	5.03820190293907	4.76761704460623	4.52753700216081	4.83893403140694	4.91224704795512	4.68766050041774	4.65726139791244	4.79750130578173	4.72769656919663	4.59351708178585	4.15866779334576	4.63392554735485	4.68993007470318	4.39644618754877	5.04341816813607	4.4756918799058	4.70196849614278	4.77871296562022	4.24428414342823	4.33839434802178	4.80356256496614	5.10304306145315	4.28493117826064	5.06815871618781	4.56838050935041	4.71106977487729	4.99632532501736	4.53882433445013	4.80006657995052	4.70337423536405	4.88827468602755	4.80897378898618	4.70918517255762	5.02886895275124	4.677470510385	4.5323485647538	4.84438623825729	4.72624119033738	4.83344352325005	4.75663692489963	4.52409563571182	4.7939598587429	4.95730403812581	4.6997138070964	4.58399023529028	4.87649216573169	4.7589402318697	4.74274541459365	4.43788574718456	4.50574330078321	4.79309501341484	4.73279849120166	5.05035867562812	4.5756653486825	4.42717993782589	4.98841255192432	4.80540875557642
NEK1	ENSG00000137601	0.524007205050353	5.95867278075751	13.3622454097431	0.000256740730058305	0.000761754286103849	5.72431214811825	5.49904522293382	6.13224978732557	6.23356536225216	5.97187072469726	5.95938670294474	5.90731985865925	5.9472703211328	6.17949707940528	6.15527006060966	5.93784412061103	6.1189932718107	6.19655141600642	6.11379739681767	6.10724427605742	6.14872030244534	6.17165510906079	6.10284718704934	6.08802833667583	6.23943714178727	6.13332908199381	6.11777942434861	6.42536743522821	6.06218730834891	6.08380729160078	6.2402913212114	6.19779543238395	6.40327943082761	6.14491120589162	6.40809464394379	6.58714883437325	6.50810276908852	6.17322622501238	5.98339305252549	6.26677028457573	5.88544547672303	6.14475805409484	6.27622282520944	6.16878903308394	6.35140835310038	6.2156305432415	5.75428134218509	6.44357015193428	6.19533484820594	6.40523222003376	6.54734023066927	6.16080554665025	6.34789511251863	5.97673849467804	6.12355369747254	6.01285746842443	6.41019672355504	6.30520251105532	6.21556949651984	6.00040108531857	6.26896437339242	6.02059667606577	6.22501682772198	6.54391565277583	6.09447381617964	6.40011514262745	6.26570803358571	5.94005869396563	6.17669522078514	6.19006450880484	6.07643494969282	6.16654174069829	6.08696458499063	6.04385280608483	6.19311655436908	6.32602028884779	5.94133743173395	6.18437712373816	5.7901828282937	6.33081626942092	6.14679321747279	6.13080004268876	6.11872319341764	5.39071401407096	5.85103770296454	6.04390942912906	5.750747817053	5.77945586561536	5.38133918589558	5.8925281932978	5.01474305838698	6.16868393770917	5.93305458503968	5.30923136690317	5.9970830974358	5.0104311927953	4.40022629323683	4.7440576733025	4.32814482950423	3.88346367997962	3.88586799228537	5.99242058093766	6.03631903314783	4.61619176350042	5.87999564756841	6.0532818123968	5.9738778458342	6.02181453437708	5.98703955681258	4.14174716578097	6.02914529729609	5.04119286031778	5.95439240852019	4.80020603265141	5.46307098009058	6.03058578265431	5.92646276833345	6.69648023942779	5.90239530465326	5.31940943470598	5.9593001790709	6.27547469041915	5.75118099712372	6.1708724981194	4.81451998470311	4.39598679865044	6.41927340409612	5.93830795399396	6.31517914471222	6.02155581386468	5.7895909660983	6.17268811438055	6.156587335465	5.87811237038924	5.96325603160603	6.28307210954216	6.13139528703411	5.57078704802992	6.1634405797957	6.25805609498448	6.33443803256193	6.32653405471197	6.1476883023747	6.32554305445322	6.17346355364505	6.1949200283139	5.87977309492936	6.33167835774847	6.19811558137378	6.25616810135303	6.13004960520772	6.09676175768883	6.2122380963694	5.9501039168919	6.02353842325741	5.98015581607018	6.20955418227154	6.0635472981725	5.1362879399878	5.59101770166064	6.08835649853796	5.58335130688025	5.87036531404561	5.71080253852695	6.15556191036538	5.899349883526	4.88424216505846	5.87080589902467	5.80287965473347	6.22299774348801	5.9125306581622	5.41197793143698	6.30437497920863	5.8716248408905	5.89948729200347	5.54581368934373	5.94137239719524	5.17487087085569	5.116842285916	5.87985974820604	4.46026760321758	4.46455026263411	4.60248639884248	5.17328792307576	5.87221263288787	5.52577501488858	5.02426149661657	5.0112817577254	6.04505125198492	5.7918501524289	5.4978656584626	4.45213216942034	5.28007506741163	4.88244237327991	4.30156866942826	5.17028262353088	5.17367971615532	4.98384003050267	4.96499780032245	5.96395427436369	5.44822355805309	5.66580927191471	5.81668794139916	5.24371138953642	5.75642035155212	4.6441293943699	4.1271590995452	5.60252070703291	4.98973175167089	6.03834270372326	5.52146006465387	5.48811267072053	5.82376208204259	5.75105276722646	5.73578486433678	5.70802725616725	6.04823886009005	5.5579772250871	5.1799172260127	5.85967241093801	4.88979175404784	5.66426314318255	4.08771339422512	5.9943001909342	5.14847630557791	3.85579549752235	5.59198731093301	3.94396958500817	5.87931381996584	5.55503641837196	5.63702484756058	5.20508833456722	5.53314649660457	5.60202987446718	5.80326223063763	5.72255437774232	5.78466047098011	5.82082570432472	5.78698235015746	5.47969751549922	4.80322357178599	4.96450229894781	5.48180137867391	4.18918463316362	5.40624478360737	6.05272867499184	6.1659883869731	5.60312318077008	6.02688133270491	6.08241170930281	4.20101246028895	6.04510778795825	5.94980372353868	5.81406443189465	5.88922692444214	6.41573030996427	5.82636954588766	5.93579550074363	6.26360111185764	6.24575370037467	6.4772709388134	6.42002892160838	6.03850365310178	3.80902722848977	4.95311335648569	5.59496015721239	5.36597212548741	5.95568098990892	5.12808239660872	4.92206877192292	6.0719313423727	5.75279453342639	6.24450814106969	6.28323357693938	6.05839586162489	6.1867597401769	6.15227286234834	6.20699218124406	6.02857608357207	6.19707282947579	6.17409668345448	6.11317087391746	6.19796705730349	6.19333059398982	6.20436800517925	5.77245838250593	5.94862873009705	5.85677093317355	5.85395386001075	5.76545630519631	5.87151325950679	6.11817884360657	6.20177414863168	6.18870792133731	6.17465279682742	5.99726415791121	6.11620916122692	5.99424617874379	6.29494402785924	6.13082510822917	5.95447896586053	6.23537867931037	6.03365499801245	6.45836000988845	6.4340632037099	6.35358169979705	5.98358598348304	6.4427632397934	6.1538966371852	6.00806106559182	6.28302009607914	6.94581123976896	6.1530296503735	6.74671669294536	6.82742767280331	6.67942308683468	6.58259624680048	6.03966883764415	6.2625636184697	5.26640904787076	6.33432008984454	6.51349134828232	6.02303977211739	6.14891599803323	6.05863426771761	6.31299272385172	6.35208737648838	6.52528325573454	6.0521364782175	5.79203661511102	6.34759221792215	6.17079623203674	6.39338477426363	6.4066332294186	5.95823640919714	5.36145242517276	6.64932036349995	6.0942557739686	5.55976951136217	6.44575863667097	6.08601932604119	6.004800178751	6.4801108781861	6.82285140709457	5.93291801277858	6.6140444046641	5.96927233248002	6.46952029994084	6.12680011268336	5.97684036802878	5.87811799766847	5.6313004490083	6.05749907878127	6.01156737397909	5.08334801489336	6.44005557680451	6.12669579669988	6.05478815096479	6.52176508140415	6.09122437176186	6.29701686517402	6.03510294924647	6.53911146682991	6.28449937691257	6.2777902587401	6.09329758333933	6.2956447023509	6.49201806768247	5.65120602047267	6.38181449797516	5.41276658190394	6.18464642414109	5.97954230280719	6.0685593786007	5.79491450523417
CHML	ENSG00000203668	0.764880294386185	4.89679182676228	13.3619624704148	0.000256779466699208	0.000761793538535666	4.73118225627347	4.62007643083657	4.91103016085534	5.3885726839343	4.70727643044366	4.65987137677194	4.90801802948844	5.34220516079919	4.74913594113641	5.0852228806381	4.7297839250798	5.14660346427176	4.90833135508286	5.40678042447782	5.19422024763496	5.11585026172507	5.13580749726945	5.16659263827858	4.78010311218126	5.15358463646099	4.56747416651006	4.69275874570139	5.40420672245991	4.9533121111607	4.72606484840163	5.01045830491121	5.24887293356497	5.01602317088468	4.55553622733552	5.67303720286264	4.92744777755351	5.21193250649434	5.47262365128755	4.4072281775088	5.07585251096488	4.22895030562585	4.49175470057338	5.27615440004181	4.24658494752608	4.76682869098988	5.15165357714597	4.20426877518594	5.18223972918866	4.1791674494449	5.26034122271429	5.36497576925768	4.78417195986762	4.82781175081524	5.02534733893849	5.13758497283602	4.75483661216635	5.66662876335921	5.23253283972394	5.03582347147141	4.93720039587757	4.41964375413812	4.50214484737893	4.91467987671324	5.36035928587836	4.96602660735407	5.36624891603753	4.88808483635674	5.43319299957672	5.14330274259063	4.85826360006896	4.57006389735223	4.55100814832267	4.68026848096585	5.31335181396442	4.39368101563894	5.23510208776812	4.68324802068489	4.70125613534004	4.06872426804114	4.06038985247442	4.44010580711973	3.96136931452143	4.25701318734376	3.74721655338411	4.10242979241673	4.54460646362692	3.64369754050831	3.91715847666696	3.81453207339742	4.48157283734371	3.33642254730667	4.44821807445589	4.19326053038153	3.64885897791683	4.64988733094045	3.84496665401309	2.30377000999264	2.77419735491965	3.11638491871729	2.64858810231254	2.06675261526042	4.45367158357703	4.31142771437401	1.67287864157391	3.80244566470598	4.57746545868232	4.42817632532002	4.3515059753186	4.34413738415516	2.21749860682084	4.62454027577309	3.44649858443878	5.17845443709776	3.26690796175124	3.29605979042608	5.16869658636509	4.40477192337623	5.12109653022517	4.6489127211045	3.53552424712671	5.37356085598148	5.2269505348244	4.41564636163575	5.05492237769703	3.14494069644819	2.46444936966106	4.96467121689849	4.89823223014864	4.98238173058355	5.08301168874384	4.56213502359376	4.61762788792719	4.98805575425746	4.62839382770457	5.74786769998025	5.35115704032231	4.7073251358436	4.00581397905062	4.69607259714313	5.04010221699861	4.3088114110816	4.92527434347132	4.50229828980806	4.92684675205812	5.69921739390144	5.25193090867318	4.49590675067446	4.66520695576627	4.98439662555553	4.66233089758418	5.01679167436553	5.01156310348414	4.98126869697687	4.80012380268473	4.45413104709724	4.52026288496535	4.88310909732708	4.97581971855847	4.1783677318895	3.90294464299707	4.42086179920531	3.73078577779433	4.5061021316036	4.12877568544326	4.78642162271061	4.25038821859931	4.13040775830888	4.70085149208398	4.74746039446219	5.74395688348773	4.68846761388991	4.20823549942848	5.2562074089904	4.23948448818304	4.58463493606664	4.49766818776584	4.50466344788375	3.40251424711291	3.57144563650567	4.53557233633447	3.8631162881257	3.74607538412072	3.4004163965992	4.18069510197212	4.7460514643033	3.90384659041422	4.12624392493017	3.95482962034009	4.22711265811259	4.09482656439738	3.80121582846491	2.96184470585787	3.1762730805238	4.18021623957025	2.46080329912338	4.32964054749324	3.26534135130542	3.27923864747566	3.38493515446244	3.94414031625326	4.381219083157	4.27363999332864	4.79377290910701	4.22127666935671	4.09240053209315	3.84022552022423	2.5305739887131	3.89740559041506	3.31193652580017	5.48107441811642	5.15978546080934	4.77335351294365	5.05604123158257	5.39985734012525	5.04793447741762	5.06097257839358	5.54396355280459	5.39238982684653	4.75275042808827	5.7472502663138	3.88191047764577	5.57595054138349	3.46024144703651	5.21611535146874	5.18740888424421	3.01645187267441	5.53376536391356	2.57738416048992	4.96834233315562	5.17390807242276	5.49264020927756	4.84474072088781	4.45337647208208	4.5550367027582	5.20126804007078	4.78920169076748	5.6425435129425	5.25005348347516	5.66943256492264	4.7455277605576	4.43590303315278	3.89206348393271	4.75040272600717	3.46116524018885	4.82029489027795	6.67888901175476	5.5107305541154	5.14288153698905	6.15264257430429	5.54847167776761	2.50949264239391	5.60428702210644	5.38405580145552	4.63513850731643	4.20061550488578	5.2836755594497	4.66937741394143	4.79351390519482	4.55714876295969	5.21074352039175	1.45044117428792	3.9308032849852	5.286550584461	2.37968308757061	3.07432121040528	4.91337575450835	3.41033270746045	1.57958694307454	3.26543427636668	3.41628213468694	3.23325140279465	3.66631392173266	5.68305134625378	6.27836049210509	5.64431153352423	6.15477587861997	5.45399541677533	6.13260828657767	5.40035829732591	4.92563684478628	5.48763152334009	6.28633225086036	5.10053768434121	5.86826313261117	5.58994888284843	5.45871144914628	5.87756773212126	6.62278900185275	5.60415867541487	5.08462276749178	5.89984958393763	4.80284379705949	5.9317897086728	6.07178795286602	5.84054430675078	4.5637924850711	6.0101998450961	5.01727343369349	6.25313285919528	5.66676275687551	5.06951278246483	5.89474942595196	5.00671284801551	5.70310426114877	5.19924155499507	4.96344883960118	5.39758755204302	4.35423740197426	4.60585666857841	5.92820775447885	5.28175784026963	3.14930020680424	4.9093506227997	4.83215542807717	4.72259130241234	5.30964730138853	3.94392358160339	5.14610829932582	4.25198764717604	5.24854304503001	4.35969117744863	5.13073350862875	4.85301241566093	4.89983903542285	4.01483258294141	4.26817647827063	6.25344266366143	5.94424678359054	5.92744191164478	4.59922409597351	5.09744959567517	5.78169599635441	5.0097027567836	5.31225250541283	4.6741880201491	5.13925241765433	4.71420929322993	5.52472557003286	3.5212128253205	4.48103657183611	4.45261722800973	4.70243340983029	5.09331567674414	4.78515051455065	4.95394984504592	4.47058548088995	5.73252921459565	5.10668326142837	4.57854002942007	4.67025287947652	4.69980303288731	4.7159982119181	5.13749862731296	3.35134119183002	3.58510434177597	6.22885492725136	4.14424945394583	6.1329189634084	6.15167642449891	4.45165043451933	5.6177497587721	6.05053631088194	5.69222470839798	4.66145778586019	5.52164540246905	4.81535991464011	5.35648411756653	5.20563247491831	4.74359445662357	5.22446379114692	3.91189945392004	4.76564610624153	4.89739579782509	4.53034111280307	4.92872878457795
SPARC	ENSG00000113140	0.837143592836759	11.2250028443242	13.3602777155373	0.000257010245017975	0.000762326743242314	9.08792238285258	10.7917006502486	11.1491029903142	10.7059111312128	10.6488935583472	9.65642027677803	11.7044244508265	10.3895254459817	10.6437101720721	10.8714178393481	9.65049005760548	10.65351055639	11.3926555892218	10.0799151914616	9.01872994731673	11.5451450522387	10.9034242784368	11.1835018535235	11.096984344832	11.3792774479609	10.2480778474827	10.5767582015896	11.618985379729	9.49394741153635	11.2670752703289	11.0265026394963	10.0104220688204	9.66363488627468	10.7035226649899	11.6210810564834	10.4614785485418	11.3816685320089	11.0482399705533	10.4710430764451	10.8491013665527	10.9711299409799	9.93702054037748	10.1549717762882	11.5154929690255	8.86774300121701	10.4385064445686	10.7728084784241	11.0470510023372	11.6381948818247	11.1964467975815	11.0983172125359	10.6905099861334	9.59264858945507	9.10881247683478	8.89105730909995	10.4454596739036	11.6410341653911	10.5479339677275	10.6807197298806	11.8058454182769	10.4458815371708	10.7926568233254	11.2724652661546	10.6369856688964	11.0030204607494	10.2780100708338	11.4482893464535	9.83878609979263	9.26280735282598	9.65775678510701	11.1310577435822	10.5995735285023	10.2008945950327	11.1778819110996	11.2149778015482	11.140925694606	12.2271149021461	11.1258816655073	10.7732356691267	10.160874456582	11.1603120964482	10.3693275396204	11.4015814024534	13.1889719882117	11.1803935913574	10.6284504149337	11.1049204917129	11.1015639298873	10.6137982722122	10.532205411968	10.7055260216421	9.48082947507088	11.1604785793127	10.5783755955859	9.75992822970901	10.3683200197089	9.67903990329697	11.511688229106	9.8829779864786	11.3155655642098	11.6369139285369	10.6650766545578	10.1379050109296	11.896545300913	10.368948518438	11.0520374521059	10.9389356969817	11.4457812697008	10.1255367032229	10.5098022006075	10.82432945534	11.0175206579657	10.1009940030926	11.330648499514	9.80864807275174	10.9185168130933	9.68268029406646	9.79626633722194	9.76771941722478	11.0575351701696	10.3149569748352	11.3625912358871	9.94517344949383	10.540068159056	11.4064057960502	11.844625303067	9.92812472587641	11.0789993288362	10.8352026467651	9.73095931547984	12.0215770620985	11.2873648836087	10.5862840465716	11.1256623693947	10.0966410451842	9.70302948662161	11.5761452322543	10.3380968436318	10.1539226876937	10.3386762398449	11.3786472063897	11.4263598733996	10.6684871243136	10.6666271721299	11.1149095149098	10.195837735222	10.485977586879	9.93278802462991	9.4497467534273	11.2665937614912	10.588034088703	9.38337764879283	9.016715116018	9.6685660979125	10.5037149019366	10.4863756551433	10.618447554596	9.79976900676357	10.7659308919754	9.95541703468613	10.7567461082364	10.6864338654871	9.50648757976594	11.371749423783	10.5056760987651	10.8290956915337	9.46240302526773	10.379544707005	10.8837843807718	10.5601931909553	10.191026773894	12.2870540006469	10.5799581218048	10.3487570862377	10.2914995566709	9.96387672206923	10.1117354553681	10.6564107791032	8.06633986797288	10.1314324878481	11.4206143766162	10.6106404944592	10.1554427166968	9.67905262914558	10.1508260909931	9.64850105977052	10.5366473202007	11.5262431520814	8.87486918177002	10.7331401277272	9.56497574712776	10.4934958031984	10.3385500706259	9.89631863305131	11.3918398286574	9.68370192843265	9.45722730313907	12.2847733779231	10.3227442383655	10.3166677619801	10.1583684751185	10.609015239408	10.8640669831864	10.3992586035332	9.20070142681715	12.2342013141375	10.5751038422198	12.4390123929266	10.6916562146741	11.2801791183213	11.9220288387766	11.4956067876748	11.7748316933684	12.2621159172555	11.8579480811586	12.1648466329588	11.6064065943296	12.1221265739	11.6858258796633	11.5752648650925	12.2610879675886	11.8815087466807	12.6733971413871	11.241259288989	12.2385300751062	13.0101952067547	11.8777820443938	12.541692176427	10.7493480656314	12.1582324280781	12.2949176367593	12.7481536482553	11.4794953399896	11.6129847199038	11.8644691647711	11.7785146615182	10.5652603517819	10.0633278009835	11.1620722725099	12.2418117479439	12.0259968873204	11.1828459684316	11.7160506458501	12.575064072102	11.5663788325525	11.5958085101961	10.8150303635713	11.5076563224324	11.1124282705498	11.184367334766	13.8234266622133	12.4576192870291	11.2034386448344	11.0923285654944	11.3520027698801	11.2957192111876	11.4982703213638	10.9720817441894	10.7013428155024	11.7428757554573	11.8866367605961	11.3684721737916	11.8756281486505	12.4270920865731	11.925203633931	10.1664881799337	11.36925400637	10.1395062081239	10.6899166285844	12.4998754885997	11.4315271601069	12.0923625973772	11.8509747244954	10.8522994839269	11.2506153798527	12.459428339289	11.5124556384152	11.5143519698536	11.1863458824506	10.7855736128399	12.506319987075	11.689272419244	10.6205033797683	10.8460305649678	11.2828542250788	11.7485945089054	12.2996228917151	11.3893574549272	11.3184350104615	12.4288429862004	11.356804957828	10.2931349028293	11.4624621183054	11.7143101223325	11.5684532772274	11.6785448924106	11.3463253872455	10.8541327759751	11.1489611376005	12.598273665542	11.9859464063527	11.5325729895367	10.9501105601867	11.7347265461585	11.5538171722474	10.9087656596355	11.1859654808393	10.9885640068655	9.68970278296273	11.1979298179197	10.3808236738177	10.9102152686811	11.6823757730445	11.0621934837996	12.3165767554754	11.1361723040208	11.3557871614271	10.8279496817989	10.4869809154692	11.6923825434877	12.0450041562632	10.1511384744078	11.0355454055684	11.9519217388367	12.0918084864706	11.641871920606	10.9821286767144	10.8804969324585	12.5628331232162	12.1950420474293	12.5949991613851	10.7605676155803	10.1896195537322	10.5522114330155	12.0271394557396	12.9767114032175	11.7021116622044	11.1654106829489	11.9099261163026	9.30007780064633	11.4440326334957	12.1526532088734	9.91914943414286	11.2951805298014	10.1220061777506	11.1463766467927	11.5728953260413	12.1472212329013	10.4334879881044	11.1336830259103	11.1067383541798	12.650955799237	12.6793783060042	11.8801835772825	11.9467983108669	9.95594035579595	12.1529612990198	10.5479969260881	11.0886272090167	10.9065030000496	10.6604550116976	10.4780945856288	11.0185629679377	10.9640741884176	11.2809320618539	11.1999285562852	9.99405297643465	10.2786255324582	10.5178248244614	10.1590726349543	11.1750305402135	10.0820516158725	9.4377897571294	10.9882566027003	12.2795763255991
HAUS8	ENSG00000131351	-0.518169359579788	1.75770958651608	13.3600706865651	0.000257038618338576	0.00076233519119165	1.92173744992566	1.66434660360332	1.71462188480834	0.911734127642654	0.907629750776718	1.31845043879759	0.988889180028866	1.51118153793032	1.45992667662095	1.35742492900214	1.56918611453309	1.38185955558649	1.44274565266887	1.71243850664204	1.69777170730919	1.34453344571753	1.09372364877209	1.55648526142691	1.41988750103036	0.866235294497868	1.7096839846041	1.28366002138505	1.00200899353014	2.01054499768675	1.74858127986727	1.6722290637293	1.57357638739213	1.71195005767592	1.57708965538433	1.90160858335588	1.81834084208261	0.766428850786654	0.791642637905399	2.06043988554797	1.05994481903696	1.96113218157468	2.07177178820181	1.22339574580959	1.99876482492112	1.94578762820174	1.07912964912439	1.46767967976699	0.966244517779059	1.99258260933581	1.33161835503801	1.04374025328368	1.39898370496968	1.87450974581916	1.66716503161956	1.46662818707115	1.1758198430505	1.08007768752118	1.70960394710408	1.50952840258951	1.46065446854389	1.79056833746568	1.5962062314506	2.13233505167811	0.889531527526002	0.49069011468038	1.44037958941505	0.754469018655058	1.27721915397998	1.64512661053969	1.5318125848212	1.51166439687902	1.64480275263207	1.60786633392687	1.02654203949414	1.6360831063491	1.08688949214776	1.4543156133295	1.18366176951958	1.46720578922721	1.57710494089675	2.09759504911451	1.84775848295406	1.93530611197542	1.79015839492398	1.81651089182239	2.13678474915385	2.00802648258946	2.13249365231988	2.10008881521906	1.91880596408758	1.97001626005726	1.57999412111812	2.16229054411889	2.4551323360217	2.29108873924653	2.90110569104578	2.53163501010474	2.23446052213581	2.56909893336379	1.79377247824128	2.14330721816416	1.89475778929874	1.54552117903827	3.3580623658099	1.8467309865802	2.18233377344266	1.57642681352725	1.95767373754711	1.53088350867616	2.97575017845334	1.59185174458467	1.90225974216142	1.44159254522057	1.94368269403186	2.35142913450281	0.496337777809073	1.61451830649235	1.72919417887077	2.06307226530794	1.74293300613684	1.34859915211389	1.53222047435754	0.572330297027128	1.46753511007414	2.23292494816645	2.06432467063065	1.06299856625439	1.83003413104834	1.56049504954123	1.7624368057542	1.6927013945343	1.34017856593701	1.12385834021306	1.26243507140081	1.13293380707755	1.0848978742076	1.31300485352379	1.93123678892079	1.14512057444596	1.3644446186608	1.73407389034212	1.5365610297674	1.08757011237125	0.684305204757289	1.3826413744587	1.18706452594744	1.37600072503789	1.38655060610938	1.40725819136142	1.45980835005105	1.04248460613127	2.01338188902908	1.86120116515568	1.78861231939689	1.71145818239322	1.63143605546435	1.60298456079692	1.66539339840288	2.22395591021021	1.48715593866719	1.47021465113419	2.04063933458378	1.83179294189576	1.56994183397066	1.22394384874226	1.28489619596514	2.48468782783738	1.82762857017946	1.65169477198554	1.6648583877834	1.5313748294251	1.54167086718318	1.29364189217532	1.42734437864073	1.53018669275743	1.39610412832367	1.78439909557042	1.35307636927173	2.23548712549714	2.00542012109	2.75895575326379	1.86627284980275	2.64895751424376	2.41186816929759	1.48131290955243	1.99181463522796	2.57145882960571	2.51907597518599	2.0611916700741	1.66541777957837	2.14286538675121	2.29371224053342	2.240945502222	2.61997332945784	2.07146728592838	1.89717289977434	2.18290446537852	2.1612072119554	2.30524458618068	1.84258616363177	2.06101584831244	1.85136420022751	2.12657777090656	2.23205461988844	2.32225485032916	2.04099927430619	2.7531747068085	1.64210783657995	1.72671241913413	1.43945470003256	1.95394218127164	1.77045857925826	2.41719166550791	2.57401047601416	2.29285586174321	1.98769356547211	2.00369204537961	1.59585398485437	2.26173211373351	1.92146734436968	2.12565109471328	2.16513731209535	2.15392806270183	2.19732413497936	2.38073020221823	2.58536851136742	2.56297627520079	2.41309564603715	1.96849491229679	1.7654679506319	1.47922378066026	2.27732152546694	2.31835834363621	2.37978764136776	2.04000691044411	2.22238213878998	2.65432890364372	2.00817490904576	2.26095079373843	2.21072870242141	1.85552760838528	1.64391916758942	1.83848484329151	2.18668843761502	1.99505035813852	1.1387765763632	1.20707020915715	1.92342316248453	1.15714833317118	1.25625447221188	2.62443621661732	1.82739166399589	1.86483699986779	1.60022050654877	1.23657586088065	1.48468332637267	2.23712331176747	2.44805038501234	1.13842161030255	1.30300832928323	1.93762233151907	1.94490236952758	2.45563018264581	2.49447871846478	2.16368902686282	1.9442024238717	2.14159415559461	1.74281376943092	1.80802937649408	3.14841276743013	2.1282431919624	1.99008178190379	1.45434229478219	1.63229021024931	1.37279376909728	1.46333847687063	1.9073916140275	1.69995801265643	1.47056312578871	1.63742389772704	1.77145913873884	1.04770462742504	1.17933297750564	1.11973868826574	1.30217762773818	1.47363401301285	0.9685813073709	1.70263481461712	1.73242552574095	1.57343790034482	1.88663900233359	2.01715728897646	1.36162252888827	1.40197880020889	1.41677062462597	1.13229730765214	0.753222224977567	1.05029023738184	0.674607409992163	1.36084591318937	2.03258428880287	1.69593581897416	1.55071123104019	0.970006156799919	1.29390683451364	1.61628049242861	0.937126447217837	0.890256438862051	1.80868648560947	1.82591177658815	0.936901030883882	1.82051766315346	1.96677716740816	2.1170927793247	1.50006894064554	1.24084663661101	0.82884703100913	1.77173123692472	1.18945296036235	1.65945392207589	1.40606706668837	1.69619542612125	1.46102970689365	0.829670080249036	1.64749965244742	1.60985670337819	1.25921856234707	1.55636837115118	1.57513298593185	1.5828147862681	1.54694530512542	1.21812766306723	1.70913685201812	0.688749875892076	1.77366107266912	1.92166936990906	2.32532591876044	1.24051047851787	1.56656964448919	1.85944151989425	1.51952913341138	0.948488780915674	1.86689652470764	1.8778620319811	2.26480998294385	0.862734946963622	1.51685754584904	1.61311348957464	2.05691897843356	1.50961014861207	1.48171104989427	2.0207307264802	0.799857683581953	1.27118740188307	1.257120828702	1.62743279162141	1.58739722025987	1.54323198877964	1.31672258100577	1.29592703731752	2.06243689263733	1.38892462733754	1.18743274130902	1.18275636691952	1.49751152847992	0.92318215471935	1.87612309063417	1.06055257741739	1.34173588018016	1.33146071357039	1.86975253244879	1.46246492916146	1.63345983731892	1.21877483707621	2.01428368949423
CYTL1	ENSG00000170891	-1.08831647892775	0.653087630423333	13.3595143688931	0.000257114877316362	0.000762485644516976	0.545888219731026	0.132212483406733	0.587915182215548	0.441803554657446	-0.0322355528831138	0.54915359606022	1.47091559469535	0.0880849757965306	0.351041011142519	0.155997258528948	-0.871660240927251	0.724877137420942	0.74829520966637	0.286588133092864	0.191484982646946	0.475208345643551	0.526953659959867	1.29326338666602	1.41988750103036	0.378493754372843	0.364313705977896	0.937889352569031	2.21049487820803	1.58755715880031	1.57528306580284	2.34437899757115	-0.352364335416969	-0.138461125418878	0.389239406810405	1.64745451170516	-0.104104592488132	1.03962480435335	-0.516541120312554	1.52763918815739	0.274936069168146	0.43415852762393	1.86395278323879	0.624327418541493	0.139603591274646	0.546045988972947	1.05412543057384	0.903393350313654	0.504211291561821	1.50695335659428	1.50958912583016	-0.61629687126141	1.83601713143417	0.698714427185732	-0.17516123519433	1.20226709259935	1.04083576052564	-0.626915942634814	0.253159454233107	1.29386348506114	-0.905993841463052	-0.462039846156141	-0.634021784191995	0.520091064182431	1.20609306727499	0.756257574605632	0.865313601332488	1.31648900188498	-0.866120734859999	-0.352529453467678	0.934836687059975	0.826653360879154	1.86996340743751	0.441275999751818	1.32058530618762	0.155647348215255	0.239555010189249	-0.79621759296113	0.116852241522527	0.97037892191568	0.166403609866204	0.415336675461541	0.13967115570505	0.483796930767241	0.705506513142475	2.1255742779122	-0.939381410344285	-0.0485579319691572	0.905778501763367	-0.202978672094081	-0.286132938588919	0.652927037619662	1.03746608933549	1.31930161104715	-0.210450238994999	0.114830817526835	0.305270856246712	0.752724762403754	1.29405591735432	0.12525767693888	2.03215924316605	1.67123096310564	-0.543078609528381	0.943259389185238	2.06268098433266	2.08683063787113	0.877926106030715	-0.290251825827728	-0.0672652858674175	1.45226157470988	0.34968600776037	1.88021332086474	0.197617483830087	0.750468619428165	-0.470025449741925	0.375904015964653	-0.271580880330788	-0.135513442073387	1.07595711626759	-0.375808315390366	-0.269304432121379	0.810440710380686	1.22548298543168	0.572330297027128	1.80942058927028	-0.618121854575446	0.40537803787913	0.68188672770939	1.29606314621664	0.262711039851494	0.227330172603392	-1.03121753412928	0.660891065439783	-0.359080736970214	1.98619719489456	0.672064873973166	1.56774180673621	1.3364794651643	1.12272874275716	0.40896103593209	0.933163564831923	2.43103771529594	-0.480183992954351	1.22540529158842	2.34150532989601	1.62709414251326	1.66182133819053	-0.207591483930206	0.514078332649498	0.250408294962282	-0.394681884906003	0.43914279933308	0.866314306740227	0.410381695612881	-0.0623075449441727	-1.28263885978227	0.399636691684609	-1.40445403274561	0.225160729136804	0.0871850936632447	0.288439248236375	0.324314786237549	2.42321522750046	0.972935811225235	1.81784397258504	0.563577408853392	1.5855850535033	-0.402228731072822	0.369449558003619	0.990906468210824	1.36014991206594	1.33928405617502	1.44150535210807	0.101133054307561	1.44049056537477	0.972144477209749	0.653111887496318	0.165919823574825	0.628862318755124	-0.176324757496033	1.05322543191498	2.00119991764811	0.726364988295151	2.34520147495391	0.950843401728871	0.759151115942951	0.490574740534178	2.26068648388317	1.88448852029495	1.7799788770077	2.84443840331474	1.50374383006154	0.978537553943569	1.96685743069615	1.85313531942377	2.14409687805992	2.13938952850095	1.9582370067353	2.84417070981502	1.95374748454643	0.227510519223658	2.1498484188098	1.94766149761047	0.978045938613345	0.560976774995503	0.313895615915113	2.38490012784033	0.807963366455334	2.57775317488241	0.761104032207881	-1.74077892878106	-0.558572473418548	-0.948312099445853	-0.16925550698908	-1.25574872701918	-1.14993002935635	-0.439270280682939	-0.579044154547745	0.31718405084325	-0.345161112309872	-0.464430555856015	1.0077212968511	0.71475033096869	0.132576132461176	-1.43940019678583	-0.555456855592815	0.0125874182797657	0.232745327622646	0.609054644667056	-2.88461205103822	-0.480844126286949	-0.866270059394388	-0.0207029206340449	-1.47276055206347	0.313369089062198	-0.551261096522249	-0.574132229554664	-1.60614795471172	-1.35429110773624	-2.48973554519355	-1.83746277378113	-0.43350840275787	0.705951995105292	1.05804866969565	-0.163149550266524	-0.772535561431914	0.285144223347417	-1.9536982690635	-1.03862336841799	-1.03082404266535	-0.791245657663706	-1.54709018158777	1.10657135392233	-2.10456155102002	0.406256605830786	-1.45634928229644	0.835207070209238	0.0380480351832148	0.0408470210401766	0.964809587750676	-0.6839030501553	-0.473444832499435	1.3748226998781	-2.11149044051347	0.943857383073728	1.3534731130077	-1.01901860033462	-0.646342693613575	2.20162722940147	0.567759225333936	0.800118831103504	1.78010607597568	-0.637886539188547	-1.277864977676	-1.2929015591578	-1.79084633686397	1.19389847200429	-1.53618036664795	-1.3336850226037	-2.0112240903517	-0.585235503742648	-1.09286268170463	-1.01213385479739	-0.643696739721418	-0.142223650579386	-1.79917422614939	-0.381932811526737	-1.37551160757995	-1.41046829893303	-1.29246420316565	-0.520588213646256	-0.2529906667109	0.13775460856089	-1.38967042905602	-1.05333448152157	-1.82524878677428	-1.26575018438965	0.319193962828518	0.904454393821316	-2.2778394104076	-2.99893455540826	-0.637406397346238	-1.72554850477124	0.839724111265063	1.30039994016335	0.707057232866977	0.471153104404728	-1.99693478222693	0.890256438862051	-1.81487988823714	0.0427204989051918	1.02344742031912	-0.570894741926012	0.0281658124398316	-1.83526900410156	-1.00247692792653	-0.124787292536363	1.29562468383414	-1.33898153566797	-0.556246565347875	-0.573497638667844	-0.487810164655665	-1.12900012460246	-0.340229275807464	-0.774752959886245	-1.02926821501768	-0.139879590417915	0.515582711254258	0.822501977464908	-1.24044515682047	1.20246488650548	-2.10715836577098	0.17718478320104	-0.517122727280722	2.35799248443935	-1.71085468916347	-0.864305822986628	0.994386252791122	-0.463877147488531	0.522208657784066	0.354761374506405	0.357490007714511	-2.0114202899839	0.359389394663687	1.430136368876	-1.0870460299699	-0.239750343301327	-1.20932053880631	-0.00499447028352137	1.09858377860274	-0.135915779392626	-0.764824383164949	-0.712520997035009	-0.135446487981763	0.984403085352937	0.505729900820525	-1.76203974621057	0.33365134598298	-2.15855864199903	-1.70221650154506	0.183486127242883	0.383228336211809	-0.862418997046638	1.58976950427703	0.412966263578943	-0.941200194508899	-1.20012213210088	0.506395188010481	0.727613854537985	-0.155076424433295	0.671110177109728	0.948868732037931	1.81836875919773	1.6546006405184	1.24301223808442	-0.960681529660285
ZC2HC1A	ENSG00000104427	0.664031159316249	5.43242407115297	13.3580935833571	0.000257309739421172	0.0007629877559127	4.75902311531894	5.44581440271243	5.86355631219875	5.75973433135147	5.45533043215844	5.41960243547375	5.22158808265861	6.13418528390161	5.43716717018932	5.92274259119707	5.72283905233232	5.54373124750397	5.02982853862108	5.89938268029297	6.1496780850531	5.77340328852049	5.72318832094091	5.68817764329816	5.60891891081812	5.86860159548931	5.5910885881849	5.88721080956592	5.76757189109928	5.98349083274563	5.78487215723464	6.1052583684349	6.08623894825055	6.2053423806273	6.10537001920267	5.86188179814072	6.17116697431888	5.95159644258995	5.91524741106873	5.28904546599613	5.73319850810354	4.79338071840902	5.01807984163911	6.38403104123079	4.89704230390992	6.19621654317689	5.90985531005096	4.64208785229208	6.07576933843659	4.43356795433591	6.06951642219891	6.11677985823014	5.77572382529217	6.04758130194112	6.05059903142051	5.96266377596579	5.54765872899101	6.20716029531177	6.32273614744901	5.95761155958967	5.65832850188747	6.11091589137351	5.6097289910733	5.28588561648083	6.17061436076413	5.79821984747143	5.91261973652961	5.87531683931591	6.11515127816839	6.11751716493181	5.88879525043765	5.86116734086214	5.71401908720936	5.92314421676575	5.99172975429755	5.72092934746966	5.91804241493643	5.408242368178	5.71918749432383	4.70436093068677	5.23005595310398	4.9299615409154	4.83677834278454	5.09833729987627	4.23698665136449	5.05327364165249	5.33150212033496	4.78289551195348	4.64342129978475	4.59501708850745	5.01023713388514	3.96266681097122	5.13122898698115	5.0645174276544	4.45657424118256	5.24767303998378	4.53579945452846	3.7196534514393	3.86304509730318	4.13069284202095	3.3727741505748	2.18736300509005	4.72959359777576	4.98460110539495	3.74009446441564	5.46720391363746	4.94786579715679	4.30791737766663	5.13010999778582	5.03454488825066	3.66826782316384	4.93246461238621	4.22894029862001	6.11364822276731	4.10096453167359	4.99869802205088	5.61307424303074	5.22698263819291	5.97295562214122	5.7502359090235	4.70955020085897	5.83641128847869	5.81689806818063	5.56520720377684	5.80262428428258	4.58464900730544	3.93465733427085	6.07976263602151	5.54851612103257	6.09651042990668	5.92509150817712	4.99891884844831	5.73938688176016	5.56743105759595	5.49026471188724	5.47988694169267	6.1278498679767	5.30650341440654	4.873926978842	5.617981161561	5.92969682919386	4.52537389257131	5.52759276914293	6.01424335667968	5.98647496798456	6.00343731889105	6.07074172592263	5.73822206563274	5.83363104837249	5.93816687435188	5.73573327543464	5.62005827892529	5.67664873191063	5.81061967864045	5.78535325717568	5.59738280086415	5.71510941349728	5.82377531805911	5.95013482711327	4.78039536950649	5.0286498637267	5.67745495040623	5.23715021119953	5.94649954378071	5.35021540999871	5.94177278109216	5.53851696911146	4.54717896338045	5.32125061103657	5.76941379916736	6.16445976155378	5.64110843460728	5.5048665247918	5.76204256746372	5.47950516948827	5.61328244483363	5.39878505976075	5.43420918033053	4.27088202959329	4.30289632881724	4.7704992025789	3.29161409962267	3.5489589294084	3.82085156031701	4.44196772536021	5.33089667920015	4.21971495595201	4.28965383776166	4.59299532724614	5.17719658864099	4.68568859739509	4.39180142576991	3.8240279450417	4.6432184252359	3.7974926458586	3.687481275022	4.31809877419939	4.24072111894793	3.71904189877416	4.563467678171	4.97655094338782	4.90531436248809	4.7018363558777	4.80571122803925	4.45994900042286	4.32433711284282	4.50525977088116	3.27132710922031	4.32073638397139	4.01332856393572	5.66851650002507	4.47816200122998	4.85429604345862	4.30817933009423	4.95058173891735	5.1112100783934	4.77624432950532	4.83338405226416	5.13637140509108	5.2333433017551	5.39781150006914	4.26813688357663	4.69786763410024	3.81305103049497	5.2624527621254	4.66134089805069	3.4175117175913	4.93568361899729	3.56770164668204	4.89749678634395	4.33822607454017	4.60887007374164	4.53037797322977	4.5996095894868	4.95822859214622	4.99655617842334	4.96351795415105	4.9075925291005	4.84125615126518	5.1804532209773	4.72930529638463	3.84098643024775	3.95755513104071	4.60443913331762	3.41913047974425	4.24903997706087	6.18690050771463	5.92266461089017	5.3351190082723	5.93811231160088	6.12888502641711	3.99330839072352	5.27048557760835	5.35025786190835	4.74344345936916	4.92309438462056	4.44014153652253	4.15956200038706	5.101379816655	5.50270167302944	5.82881382816567	4.98794425944763	4.51040739678673	5.08871568941719	3.331303780037	4.05160159860363	5.10278925328153	4.5345378620215	4.41836860323554	4.47854693751336	2.78869360848916	3.63380123317187	4.21402194601042	5.93908035982922	6.14952162184525	5.8956024344494	5.97682654584347	6.14611771380422	5.6765810790557	5.92373969610472	5.84125324329565	5.9602715053392	5.88510458431251	5.43165889901123	5.62427119478723	5.74450725734556	5.832607310576	5.70842302521241	5.41653182416317	5.82812517534486	5.40546777551951	5.54980188247944	6.25724322552465	6.06376155582474	5.86344375558579	6.09147602014278	5.57158529776122	5.79570747721405	5.43253040570254	6.35352360528266	6.35948962980801	5.79995120710181	6.26239632464766	5.83094564834435	5.49308408195084	5.59901916822276	5.1226158866718	5.38585672401402	5.46693934884539	3.98342228096404	6.28844272561542	5.81127667059413	6.01572329462768	5.2955698785237	5.13539305623255	5.96382378704253	5.31930579647734	6.19952235899267	6.11851522569363	5.58789437325388	5.64434371837072	5.69234798543867	4.44490094653774	5.86865754270038	5.49603451208063	5.21968456258382	5.34614610989979	5.76825516365391	4.43361364063642	6.25170294417334	5.59684585958072	6.3725502902917	5.64107257119559	6.59227948790008	5.25040885737237	4.4836430976096	5.31116173933258	5.68967991171867	5.54939793541195	4.75003108051082	4.91403559707306	5.25862146149039	5.57856168454861	4.60818668196887	6.2633944521006	5.26517100108832	5.0471364904727	6.1191050289301	5.81222520688016	5.32825504567317	5.76871931556442	5.5980732728792	5.2520964423135	5.58419277823063	5.11975975003458	5.71618643542029	5.65649421800109	4.67437005166054	5.82711400318149	5.9646589884872	5.72865830296601	6.09218623155786	5.80574562072052	5.6879151650726	5.72466706262928	5.9544105893927	5.66961825873498	5.15796631764344	5.82826840944823	5.32502098295172	5.77114902344076	4.87743184498117	5.90673958032056	5.88320012789368	5.4827595552665	4.67055379109892
NIPSNAP3B	ENSG00000165028	0.630501074150851	3.594930195	13.3542172588272	0.000257842138435925	0.000764490549640358	3.29669329227649	4.2057891278603	3.40274147277507	3.71753394132138	3.41237306697116	4.22401463662553	3.28633107894757	4.02294485497061	3.81207395685154	3.73546374923777	4.01873727278723	3.74949229581861	3.91350655265795	4.01343854684871	4.12511158978244	3.75781029986311	3.8151053944166	4.33961698079995	4.3197108009931	3.63871381069316	4.30015749325314	4.2355523323835	4.76674825136444	4.53326123963141	4.14327698522472	3.99785261065384	3.87645153097212	4.57734911545171	3.87788836810557	3.28853739625972	3.98523955870163	3.8446603352295	3.28229636097867	3.57278334172398	3.96435448997872	2.25328630725471	3.40863272582102	4.31891137008897	2.25183831960894	4.53454265067652	4.02419181237769	3.38755632285766	3.87035400609892	2.69999693279888	4.06043678664857	3.58137042300103	3.92427126710124	4.27730342178975	4.72804677545879	4.26236578076778	4.06938563868869	3.56801770658028	4.71343509035711	3.55631888597632	3.53940697774808	3.52494952268978	3.90685130630083	2.91225542553263	3.83407089591855	4.08417179349892	4.20425091669997	4.0870593814698	3.86442818318312	4.43627149602893	4.44101674794136	3.56789798405461	3.89423037619576	4.15097687952656	4.17012318356922	3.85629146116284	3.79346182637427	3.82257734388987	3.49397297040811	3.33171834231743	3.88971808992986	3.02973893594274	3.48622429078791	3.70064584287323	2.7137550603891	3.09949551062334	3.13172739829404	3.23927760674638	3.03761509659303	2.86497044540057	3.49689133173948	2.69517229132023	3.5867792781304	2.93825752559117	2.91300311525084	2.99157305901579	2.69025623984356	2.52105726766576	2.98880287429754	2.72427712117164	1.69313792716287	1.98590698863661	2.91531946786437	3.20090106604552	2.94676485028305	3.3095267788046	3.33808968358647	3.10273181410176	3.25179689028349	3.18938687106909	2.37910576331099	3.2420532045827	2.96629743171679	4.00941630625293	3.3111338462562	3.71096017679863	4.17023033226446	3.84670201251995	4.18502853670844	4.24507315282609	3.54217290732564	4.19969466571661	4.00537593697608	4.21164967639976	4.17488414031266	3.8307344657668	3.12097881981737	4.01392926812864	3.28669716842556	3.69582870120845	4.22532006919037	4.18733202381896	3.19174581535319	4.46619776774928	3.89257221698536	4.23366127033068	4.71981328914876	4.25347522005728	3.82970750247711	3.96110365705952	3.97404385078246	3.11096852286765	3.4831753627218	3.79552779826727	3.78373687268191	4.53539309555979	3.83979602710221	3.73193431455406	3.60407496033572	3.85856869201172	3.38530851055153	3.73588460359956	3.91730305296924	4.20825110464239	4.28905023583428	4.30000327880407	3.57693669637387	3.86294462802725	4.36572201011284	2.63447076201804	3.70449029443025	3.70349739657083	3.30635341111448	4.17975981146135	4.09560945578273	4.03667873666941	3.53833196981885	2.46338463751829	3.23200255787667	4.13334357811011	4.5562955681397	3.65491200066567	3.01543815097727	3.53349096707939	3.77810766320961	3.84912838401829	3.72260238472177	3.93116044357724	3.56774766499576	3.44383339925693	3.50223127702648	2.02419470826699	2.55308655643718	2.04567122332671	2.46817119223183	3.91010802467747	2.93376922855638	2.78378588994625	3.10090174351691	4.17357496401179	3.38120281109642	3.23907755930872	2.67958717808108	3.16435718587861	2.27551781229905	2.14409687805992	2.95052384985747	3.18970813065295	2.57222691120203	3.16192055205773	3.43225031979101	3.61710686056226	3.04576034876201	3.18819903463307	3.12402487557656	2.95467627947314	2.14789644708193	2.63873896040351	2.96680182748334	3.06983784387373	3.29886772026671	2.8297690218789	2.31899183271256	1.63937208439651	2.12860796739482	2.86996105086346	2.43320539963331	2.64096281297089	3.15518388225477	2.94850347578601	2.94697153086818	2.56872405324756	2.47107827144072	1.84255097511991	3.26493936019167	2.01899466977611	1.45968412994052	2.12258863152636	2.70130579627354	2.12369562875128	2.668119875079	2.6137868182111	2.41266321648378	2.41002352758269	3.2946316090739	3.54446796074172	2.58454914763593	2.02072868597918	2.48004050446085	1.50040868807074	2.71781702332144	2.29068347611866	2.5424255552528	2.23021323929275	2.20093495471727	2.88503010707084	2.94267125869674	3.82437004221664	3.02094865403252	4.0139991636096	4.17417119329453	1.78155415468621	3.04512265840077	3.01254155365053	3.26029022657519	2.88435243372449	3.13817021048812	2.95504012469595	3.1449610847293	4.31934431672068	3.51359946805537	2.86931350359438	2.35244048029496	1.84439078071594	2.6566624331809	1.65590107733303	4.03915862751339	0.841523139896818	1.57958694307454	2.70725135987226	2.65131549069715	3.88086676792842	1.74970055007638	3.91519165673642	3.58848509037089	3.70570189352262	3.87669032673089	3.53904897742747	3.39749799068078	4.05882995470257	3.78850409968013	3.30969593725383	3.31097513490662	3.69655025238826	3.70927992358793	3.73416564358483	3.24704011024165	4.18552891790706	3.35616820649372	3.80694972350813	2.88592120889776	3.83626547656007	2.91883937749142	3.72338121494721	3.45075221560535	4.00222458677728	3.9532199631208	3.82686382954358	3.89372742199852	3.93306205476643	2.7014888609519	3.20065310817241	3.63324372534095	3.68759901583678	3.65434983273975	3.29673286570644	4.21378702726462	3.43736136294935	3.2368765046959	3.24509738065079	2.94138958206133	4.03419831089924	4.12506344867275	4.30359508410786	3.50486546909705	3.47525320222685	3.84698843206105	4.53036597174271	4.33476161134817	4.28937206874777	3.50213796789081	3.18499255298717	4.28303591725167	3.68024795775269	3.59139518948198	2.88180654915984	3.63905208062029	3.18492765398464	3.09927345913261	3.81585672363858	3.27201913822393	3.5042221182429	3.78417467618028	4.40399333895299	4.31514883614207	2.99584241730306	2.167617363259	4.08228021561219	3.62508661168253	3.69179816556051	4.03009780859925	3.76882530678937	2.13636244724646	2.99309598262927	3.5351274042845	3.55712058569929	4.10092597810281	4.4608075454121	4.13846096910743	3.67173979482274	4.16907699404055	3.63896414246768	3.29855855718619	3.04037727314224	4.26487760574146	4.28099055539394	3.95965129236545	2.79839910404705	3.69016048934018	4.07222674856562	3.67233285197359	3.11282018114646	3.89633057105339	4.10418433470992	3.21273922001092	3.38097025507265	4.21720782211386	3.78383649306617	3.75490489561236	3.67384326036372	4.53522799129109	3.31661808533356	4.2439356702976	4.46656357899268	4.25147671154314	3.19202317628444
SEC16B	ENSG00000120341	0.66620773254271	0.599762022312077	13.350098737991	0.000258409018809688	0.000766033768716605	0.919295419119195	0.595235023478403	0.406177238268703	1.11893333229867	0.736747068003416	1.25427990733827	0.81235786488577	0.259445993741178	0.514111925753276	0.611577946273623	0.726709915630161	0.745531561190417	0.907885129223719	1.16892918761421	0.723215610684514	0.0318514178749421	0.305029564741134	0.528545232867148	0.789545919161363	0.966156392733633	0.706859356476573	0.812360248450518	1.00200899353014	0.817246689240902	0.230601861653406	-0.404822462150913	1.07549532981291	1.00959250795611	0.723627949699426	0.441301618062688	0.261798404757091	0.533802801388444	0.6084729767512	0.282517587860265	0.621085718175281	0.346721844003597	-0.415835410214456	0.0570779555251643	-0.10266697689983	0.186531558975591	0.269284588090816	1.21295133493416	0.675196773589318	0.699066932238888	0.528986797452439	0.392774764296774	-0.251318476339349	0.500308299388288	0.828886397015099	0.00767101269727484	0.497414350749335	0.53786124541418	-0.00226879842219751	0.0032966069705539	0.624943041360658	0.557261446689958	-0.174101414623464	-1.87142305240775	-0.0160482258150701	0.885085109730025	0.0799806975787126	1.38467417921485	1.19098233771056	1.4360206812173	0.485907516303915	0.660927039096789	0.869405961304983	0.303495960120339	0.344341473075807	0.335307485484747	-0.393495193742792	0.159576313182866	0.580440939559594	1.15565621636839	0.428282977889327	0.825726180751862	0.689350710248357	1.05940854552291	-1.0967633212532	0.504439365438612	0.385751694939881	0.593585040949663	0.743518652794647	-0.118180483582586	0.313939692340616	1.34017753150572	0.891685192395032	-0.00321065944164696	-0.838525173073899	0.617485309489388	0.953181645827984	-0.251248039981734	0.235168011533951	0.635997126434242	0.528647739324024	0.785490664993931	0.317434105653215	0.560289594402252	-3.64662339275458	-0.734843712378284	0.620684876871403	0.726011790693965	0.175512147219252	0.385080717643861	0.45012961848465	1.05703516658822	-0.458700171316454	0.0868102895848453	0.447903956514643	0.458135536289237	0.69471334282183	0.768158848244435	-0.403660446302311	0.300094074148764	0.391526396918787	0.0279753367900053	0.651961120378448	0.572330297027128	0.406386918431845	0.918493759322065	0.548657184917217	0.857668695245236	1.04238062774891	0.726555800386353	0.323621397343468	1.27125452978187	0.832866093420775	0.680749582038689	0.716118653662733	0.842575620842665	0.891386944239192	0.425838699667525	1.03683406145162	-0.13326063375317	0.438325518921273	-0.165612841528606	0.228867192252503	0.869384592053481	0.684305204757289	0.404455855880594	-0.40380906931679	0.301991151215272	0.80872102055728	0.250408294962282	0.172804041016402	1.07297717454844	0.578420920642999	0.996585741021658	0.643852307684003	0.449606301917764	0.213206973285838	0.484583426694726	0.76042564601343	0.786078157751359	1.2647415107162	-0.0603763815855815	0.519374209017376	0.34665488937859	0.595631984781746	1.24343662381111	0.78634180113513	1.6676243641505	1.16508121379626	-0.0240905170781754	0.49364893535442	0.735874318006932	-0.0247551692451491	0.674982011148811	0.363116535551129	0.341298334699216	-0.502624117382249	0.489644444348706	0.422360854690308	0.364581902691881	0.801250726144166	-1.87405901149334	0.0736903030525285	-1.65284785901011	-0.59451500946432	0.484690639006197	-0.3558653174993	0.0318415918925712	-0.24328432590604	0.412105976688678	0.701283641655166	-0.457393723845484	0.49033348298563	0.0655290946764394	-0.112951918654916	0.903210896684555	0.312006866635003	1.24588786580103	1.06752323385546	0.0589296942052241	0.992070483766074	0.907686691823787	-0.0099563996740652	1.01141829389484	-0.362979278051879	-0.250836374137452	0.428542021694617	0.807963366455334	1.45219048310259	0.726319921250206	1.11355373184215	0.523931061019566	-0.527834350783997	-1.045210826125	-0.0237703627668457	0.525515790312486	0.132552688285415	0.541502674373571	0.440366177289055	-0.0352643214303022	0.273145700238642	0.667530101777952	0.257129488368069	0.727067414480971	0.903705213702892	-0.133781090378557	-0.227787128340875	1.53914715513198	-0.0948223053170502	-1.09302381315068	0.228174924614776	0.165351255828486	1.02481299761873	0.928080444776102	0.543923395363907	0.00990277199415721	0.641042214292788	-0.673860218615478	-0.620318762997899	-0.12897575976478	0.659556838374272	0.830712749728595	0.486855955147891	1.31067427316204	-0.489329168800554	0.125556921572998	-0.13926516626038	0.931677473720941	-0.336426677288008	0.207898112991689	1.48346796393204	1.7368309182405	0.521641424928757	0.89612243531254	0.978930415451683	1.50114100569349	0.282172054574293	0.406795177572517	0.274357018244215	0.315706855625345	0.627563665075793	-0.300931864081858	0.21047221708208	-2.27825016189869	0.831869625915833	-0.666714283295698	0.242198742263397	0.419767442351522	-0.329327794995912	1.06988340406883	-0.289393905909723	1.78010607597568	-0.994378809573809	1.21699348406807	-0.576141102428962	0.102102501646869	1.62587200504378	0.188588775165038	0.883988663610261	1.81206698448616	0.582739141836028	0.554906457498374	0.0709844774005125	0.7693455603767	0.487369356879767	0.61569206173887	0.186037153795531	1.12113418165424	0.239457598466011	0.345191908565349	0.633876388160419	1.03218225999735	1.51472920173415	0.668003889270416	0.79753051977455	-0.0436936082849595	0.734671120748114	0.374389701948515	0.60728912497007	0.616341267742075	1.28251118126356	0.27009657597926	1.28613427295925	0.643141703525776	0.346428325990939	0.502665248953742	0.889689876566057	1.32889867145418	0.181998961187631	-0.52909290341839	0.766204346074221	0.980823111405257	1.12667611905133	-0.0219436048659624	1.09347258907236	1.18237543544077	0.573394441271332	1.60813700393711	0.374726429657138	1.12474196183571	0.467334182830942	1.52287971491131	0.533932314108997	0.168726638423459	1.16094879468938	0.532951652918328	0.763596995759041	0.414852668341903	0.212494068633971	1.61161605170831	1.04148903233636	-0.537686225464413	1.10115828038618	0.498658781906399	1.40504794568649	-0.91291364256051	0.32596957198485	0.473341605382349	1.41175190772749	1.02114983568192	1.03286788177635	1.33947783959732	-1.47332921325721	0.92989919640484	1.05472401324066	0.777725120782498	0.0723627212180237	0.575650103022144	0.463100653914258	0.0669985982107858	0.294401199841558	0.416392833229392	1.17281509997361	0.148134925697986	1.4901351885699	1.07925335588407	0.336009662518368	0.601028099384455	-1.87819236227746	0.283543926258899	1.35666499543888	-0.346963210485606	0.863560446153975	1.84331448818446	0.183787663443513	1.44655434357884	1.14547993411754	1.03064748436132	0.502944004715703	1.37462586044548	0.329063362854263	0.979963485296674	0.38341955562664	-0.299336461852892	0.921233778230374	0.903009220288171
MIR6753	ENSG00000275022	-2.02787290220859	-2.55838735204612	13.350063148719	0.000258413922849387	0.000766033768716605	-1.2349244484916	-3.31352761137574	-3.19103344569578	-2.58195852559835	-3.18728739211772	-3.64662339275458	-3.24818788737452	-3.64662339275458	-3.64662339275458	-2.84734025128792	-3.64662339275458	-2.9713093674431	-3.64662339275458	-3.21558949316314	-2.57042707501429	-3.28161168850391	-3.24432084813632	-3.64662339275458	-3.64662339275459	-3.0183164858158	-3.0236342496874	-2.64685803025144	-3.09756273433023	-3.64662339275458	-2.97268504948946	-3.64662339275458	-2.62054905889522	-2.65503618767475	-3.64662339275458	-2.1723779130087	-2.22336179370133	-3.64662339275458	-2.44971751158739	-3.64662339275458	-3.64662339275458	-0.845351621320763	-3.64662339275458	-3.64662339275458	-3.64662339275458	-3.64662339275458	-2.40542982219121	-1.52102305420176	-3.64662339275458	-2.63406818338227	-2.6218708088012	-3.64662339275458	-2.19707252084308	-3.04031754738361	-2.27172784224854	-3.64662339275458	-3.64662339275458	-3.64662339275458	-3.64662339275458	-1.96832398244252	-3.64662339275458	-2.94844520835169	-3.05684729125597	-3.64662339275458	-3.64662339275458	-3.64662339275459	-3.03112865911319	-3.64662339275458	-3.64662339275458	-3.64662339275458	-3.64662339275458	-2.09652222532331	-2.63392250628584	-3.64662339275458	-3.08039398867271	-3.09816035830643	-3.64662339275458	-3.64662339275458	-3.64662339275458	-1.76293725507444	-1.72156117148116	-1.90017333769639	-1.70408900926293	-2.91496045474615	-2.8864602710261	-3.0819680592889	-2.95551414139263	-1.07675603648482	-3.0624219010022	-2.9165827602658	-3.64662339275458	-2.42310493599092	-1.23418723351148	-3.64662339275458	-3.01828606003401	-2.11843307990113	-2.18479091048242	-2.2753173741182	-2.56653945089279	-2.60748749643336	-3.07361386510952	-3.64662339275458	-2.98282121500552	-2.47818981745721	-3.64662339275458	-1.86126228749073	-3.64662339275458	-1.85400491938003	-3.01652203814399	-2.10093286100633	-0.562633795361869	-1.52857052809721	-1.52871573234063	-3.64662339275459	-3.64662339275458	-3.64662339275458	-3.64662339275458	-3.64662339275458	-2.50282277641731	-2.98962895030495	-2.41911061333635	-2.57392446401967	-3.64662339275458	-2.44163751230474	-3.64662339275458	-2.51354023394316	-3.64662339275458	-3.64662339275458	-3.64662339275458	-3.64662339275458	-3.64662339275458	-3.64662339275458	-3.64662339275459	-3.04677487650954	-2.11343557831391	-3.64662339275458	-3.64662339275458	-2.04168558397342	-3.64662339275458	-3.64662339275458	-2.39037918379023	-2.39188360007683	-2.54917806946612	-2.26757513207972	-3.64662339275458	-3.64662339275458	-3.64662339275458	-2.91859815401176	-2.90210777431776	-3.64662339275458	-2.43762902241211	-3.01339201341524	-1.89810431668759	-3.2161629496904	-2.20818435686996	-2.08495325636121	-2.6456299173791	-3.03025502697027	-3.64662339275459	-3.64662339275458	-3.64662339275458	-2.90909714429004	-2.66262027544498	-3.26976344283428	-3.64662339275459	-3.64662339275458	-3.25985219166016	-2.30109643786014	-3.27074166772312	-3.64662339275458	-3.64662339275458	-3.26714443345063	-3.64662339275458	-3.21861694731246	-3.64662339275458	-3.20026110436144	-3.64662339275458	-3.29965614905825	-2.99223298221348	-0.697627701584574	-2.02254772500488	-1.5686479867736	-3.64662339275458	-0.846384342745764	-2.42863337924506	-1.16372824558696	-1.35236853882596	-3.64662339275458	-1.77428456331827	-2.36919211478886	-1.87244744178536	-2.63573275036255	-1.40513744132953	-1.27074184340237	-2.67437402945928	-0.684120325860672	-1.83588171364869	-1.61972944361046	-1.94129439605639	-1.52688377707393	-3.07327451447907	-2.33912952179805	-2.02387485502791	-2.19670255750086	-2.23281006093188	-0.923478321562084	-2.65314334685122	-0.557127810364957	-2.35592808214348	-2.31496783014768	-2.89231698117911	-1.06110547866443	-1.54421703224693	-1.82515696153967	-1.25574872701918	-2.29727629681607	-2.32610785907887	-3.64662339275458	-2.02077816897278	-2.17578531961008	-3.64662339275458	-2.31813105510123	-2.88247209104659	-1.03976171736419	-2.86122249025479	-2.5374583825845	-0.778408074477009	-1.32983248525668	-0.700908362900684	-2.38858302030095	-2.54957373033071	-3.64662339275458	-1.88595996392228	-2.98179174787179	-2.5909445009545	-1.48213375135787	-2.95269069724086	-2.47957104975624	-2.92437981286526	-3.64662339275458	-2.12141266721792	-0.858011245870535	-1.44560492778246	-0.69486036766801	-2.21501391499565	-1.92314100720722	-3.64662339275459	-3.00666990691114	-1.81949958459607	-2.09887240713415	-3.64662339275458	-1.54709018158777	-2.32574978149814	-2.46092430537742	-2.53869560828734	-1.45634928229644	-3.64662339275458	-2.94694613453639	-1.94017948692571	-3.64662339275458	-3.64662339275458	-2.54513470355932	-2.55966393924265	-1.8266002996346	-0.839698118747955	-1.16302434896713	-1.31638567001623	-2.43698794578385	-2.2235890433809	-0.919735200685556	-2.13589345266667	-2.13386436426895	-2.18083245636795	-3.04196319535241	-2.78087686881251	-2.07878599889798	-1.46713276485172	-1.89380178254589	-1.93823032906383	-1.82773917817968	-3.64662339275458	-2.8845323587454	-2.98775907571381	-2.38163722537943	-2.02854788570537	-3.64662339275458	-3.64662339275458	-3.0174233768346	-3.03290348515781	-3.04814365362271	-2.51616651656034	-3.64662339275458	-2.87268346740879	-3.64662339275458	-3.64662339275458	-3.64662339275458	-3.64662339275458	-3.64662339275458	-3.64662339275458	-2.8056454187776	-3.64662339275458	-1.61631127689663	-3.64662339275458	-2.68185760513782	-3.64662339275458	-2.25682425806565	-3.64662339275458	-3.64662339275458	-2.16064096870449	-3.64662339275458	-3.64662339275458	-3.19183466708646	-3.64662339275458	-3.64662339275458	-3.64662339275458	-2.18697186341093	-2.68071313205752	-3.03200908448631	-3.00102290848576	-3.14315106938977	-3.06706039303459	-2.69574246989632	-2.52124018705266	-3.64662339275458	-3.64662339275458	-3.64662339275458	-3.64662339275458	-2.50425891539264	-2.97990920984766	-3.64662339275458	-3.12585866390591	-2.93678374771519	-2.71484502667804	-2.51403944900657	-3.64662339275458	-3.00030970421463	-3.64662339275458	-3.64662339275458	-2.94923691133004	-2.60282532578835	-3.64662339275458	-3.64662339275458	-2.87930398381969	-3.64662339275459	-3.64662339275458	-2.72818864255595	-3.64662339275459	-3.64662339275458	-3.64662339275458	-3.03599198746086	-3.06634048397148	-2.46130402572638	-1.77591449206045	-3.06617010576602	-2.65329129566262	-3.64662339275458	-3.64662339275458	-3.64662339275458	-3.64662339275458	-3.64662339275458	-2.91446003637603	-3.64662339275458	-3.64662339275458	-3.64662339275458	-3.64662339275458	-2.95633129620914	-2.33416621312133	-2.96886403101998	-2.16408176829979	-2.85420748269588	-2.28009433195325	-3.64662339275458	-3.64662339275458	-2.99257011739612	-3.64662339275459	-2.40859970547851
CRCP	ENSG00000241258	-0.322960197396779	4.66261913743472	13.3492797551114	0.000258521894683901	0.000766277779538445	4.30347942492712	4.53874814551307	4.4896721497406	4.58102866147057	4.59739096842612	4.52359704506233	4.94179097803717	4.64472912203544	4.75050001289498	4.71985180306324	4.57420608534125	4.57244736319629	4.78743246512638	4.44951266216905	4.55805337700838	5.15639996389869	4.62684257781373	5.01068358228178	4.68886828157151	4.86303060851252	4.73802534910015	4.60793740036555	4.53786070093327	4.52182362661594	4.76442445075694	4.76257101560075	4.61434421026688	4.46841914469625	4.48685795718158	4.79358171650467	4.80572882114435	4.74848421102729	4.62904243954634	4.60433919612001	4.57581274054275	4.82203052219401	4.54718454394847	4.66840013583064	4.62070271170664	4.26791548156542	4.76732506167025	4.4005076385845	4.62692185863577	4.4972306141036	5.02805089990716	4.48589119070328	4.73447038176356	4.41905638450689	4.31368839426372	4.3136244127136	4.74618446210882	4.79225790593555	4.33225033529182	4.63285269101509	4.57773652039648	4.30823890459702	4.50727006029221	4.85806404911632	4.68205425950113	4.68733197659176	4.52492862569939	4.50976148047502	4.54996234417139	4.19168132311576	4.36252280882485	4.57938555776387	4.35298244421643	4.6426678283023	4.6297668438516	4.40881003331492	4.42048545601281	4.83682753563207	4.65755413650452	4.67736511370882	4.99090564171796	4.63832627190147	4.74508332608127	4.66954739133249	5.27784412222672	4.82507707422159	4.93545904181093	4.61896911055387	4.61084309721094	4.6803511685388	4.63374320081375	4.75764228554858	4.57303741282948	4.89918112904333	5.30287469735792	4.59106474755879	4.91484062069036	5.00630322743681	5.21863698130061	5.13951883652367	5.03840238097647	5.0424903270447	4.90382143226691	4.68273581933505	6.22006414084038	5.46507832043582	4.91953160175753	4.52383363283857	4.67168635717585	4.4625250812573	4.65191529719108	4.48542251203471	5.16587541793861	4.56388994009369	4.91519462086291	4.75615856861361	4.7630361200032	4.44032590025795	4.57820897135135	4.47757465421663	5.02408141337882	4.36917923012035	4.49694326893443	4.61289359106715	4.40963627062879	5.05264082964001	5.22741836668179	4.45327624360299	4.75983765422894	4.62949062605032	4.67653315263555	4.79273797127126	4.64673920091068	4.25537497266164	4.64010922017363	4.60433739226488	4.34455311659725	4.67085460804588	4.79980722810966	4.47442065028362	4.35242998492315	5.18673841964723	4.82693490908222	4.59932294406486	4.60345040162998	4.78463759865322	4.60477253708479	4.58366060297404	4.3398100734086	4.15255323134694	4.70929732865326	4.70015492979921	4.25293638638586	4.59712035293054	4.43281026202619	4.45797277761859	4.77847300180416	4.7548094133552	4.47321006198607	5.33257093844246	4.71334194100371	4.7528047568268	4.75035583537614	4.8117924001144	4.78203426743774	4.60994382397784	4.7449564949125	5.0299299175758	4.7977164683738	4.81462476481511	4.58706074220122	4.76821477512024	5.05006257462309	4.85288375605277	4.93699710802607	5.00975207499414	4.76497153079294	4.95793182034133	5.01127893310833	4.90703587709034	4.63867995006235	5.02222616044434	5.33857349779449	4.77972363705861	4.99553773930312	4.52043004899991	4.71112318240157	4.56963113017979	5.0451018079137	4.65912590409224	4.71783001191377	4.87286855421764	4.77438134996314	5.07418636000644	4.71112656618579	4.6175531718362	4.79481373117058	4.55892733403825	4.68290313793925	4.64891645851852	4.56629592284404	4.78873947472119	4.71101203496272	4.85019669780745	4.56493334548369	4.90199469746244	4.59773784659428	4.47303668830726	4.59343184674373	4.71823161593958	4.04239134276676	4.31114243783963	4.35199735194791	4.62451244537618	4.31112035495426	4.72620312653522	4.8348439305476	4.57644863720737	4.76429410519638	4.47535808255135	4.60712144450522	4.50125292963501	4.5850825432657	4.48149703600065	4.18754017929792	4.88533978121026	4.97232828384815	4.59753501212447	4.0826170280855	4.87034893284257	4.67001031505314	4.59027571633534	4.87083532667094	4.71450725918536	4.58122757052059	4.7329865150153	4.85460485690446	4.30532459994573	4.25699723442684	4.73822386605441	4.75624227354258	4.4546520894399	4.36404418116235	4.66460797796379	4.99689580227558	4.67732162652243	4.20586852972125	4.5397634458342	4.66166067876134	4.40068923648	4.42584674686621	4.86535190256386	4.93093924229127	4.34226056488045	4.29551561431265	3.87653072442074	4.45356285770416	4.89636311896892	4.47672854600331	4.58241908731633	3.90710539477254	4.28352911912523	4.26307230017605	4.7169865787458	4.51577188743981	5.34515533286334	4.58358145865071	5.16707707573471	4.59171702449611	4.88135055179688	5.44775737715632	4.63775629319102	5.04046532062415	4.50686886355813	4.38494554439663	4.47236220752636	4.21995975153742	4.4934508649846	4.05348277524149	4.2773173323657	4.81221462732435	4.57672815192168	4.74881126941445	4.21903391486649	4.63302452648158	4.50769199545364	4.51571083201587	4.42716034572312	4.61511991760447	4.57581215799236	4.82911108759977	4.65685975268565	4.5644481544261	4.55504806474929	4.27246419573048	4.63264601919166	4.96731723359647	4.25220209973511	4.48093629799288	4.56351932431403	4.37867482340724	4.59808936231268	4.38607247754035	4.51108857155876	4.86471298020443	4.93412298101461	4.26719840189627	5.11806509773553	4.59073053058239	4.41863438356702	4.38739845566261	4.87062838949886	4.16465446051572	5.09418414222234	4.45104870760971	4.39218264114076	4.50135550379755	4.32284857149065	4.37605036108559	4.59427608321138	4.80680504009979	4.11803732919534	4.32098627671365	4.45724503020715	4.79168526779999	4.83591601127235	4.70479812325255	4.57267375944564	5.11477195354307	4.63695060439302	4.8662814835075	4.45975024933983	4.71578865952398	4.24645598028198	4.22068287732285	4.62226537861895	4.5140495492568	4.53163921834644	4.63777177901402	4.73173656442958	4.26053533729021	4.87974485760252	3.72225315921013	4.25081278937521	3.69335494476711	4.89830859142561	4.8204839119441	4.43751847929078	4.56821455915575	4.414603607457	4.51426670279322	4.79627890078094	4.80628329667562	4.98008556986896	4.82989515459315	4.71584152579307	3.86171150734714	4.67146757003757	4.36757052936362	4.56902946773821	4.4092684199514	4.4361823382764	3.96743596307517	4.47565981416311	4.39263311847124	4.07767416907542	4.45395831129478	4.24007179974866	4.40526967383533	4.72936084521911	4.62884368979194	4.50236248503092	4.66864432320498	4.38035974816189	4.59532482162933	4.68887506240323
RN7SL47P	ENSG00000244710	0.904613681464008	-0.741042701368758	13.3488900668714	0.000258575620702865	0.000766360969327357	-0.548716007068186	-2.15195420157497	-0.636644642931186	-0.87636217072077	-0.76428342562561	-1.51005539045254	-1.37850843151954	-0.414748890484311	-0.203474795894124	-0.708878665761815	-0.254656209612241	-1.76446966824133	-0.997437741072401	-1.59915665369597	-0.711009303901391	-2.19912223501333	-0.576722398906607	-1.62095756346547	-0.722557147628738	-1.22277656551804	-0.298806544988031	-1.06205197573145	-0.2872913223862	-0.17727158282936	-0.620696732436449	-0.404822462150913	-0.902330030417863	0.381924152745674	-0.266341284192562	-1.20143768020586	-0.104104592488132	-0.900203292169494	-0.143300295915526	-1.12447261822963	-0.0127335029855497	-0.652833548833724	-1.09668368687114	-1.13384893659008	-3.64662339275458	-0.293411355735435	-1.29844176116727	-0.922756721684471	-0.50536827656507	-2.63406818338227	-0.209822044538844	-0.61629687126141	-0.441333634032186	-0.892608850933406	-0.663834364425716	-0.369668805708821	-0.545348134758776	-1.28274638030689	-0.70920455794642	-0.720336605171964	-0.173588278198012	-0.366503611175547	-0.0484619437036826	-0.827540076141574	-1.03227738139078	-1.58953249557935	-1.11337162911655	-0.245968465486784	0.428179656994844	-0.114219018219051	-0.393165637511442	-0.445679505616248	-0.16418178205997	-0.0191928268296022	0.158412636311811	-1.04070373328049	-0.207362209162772	-1.0419419847399	-1.16771247232027	-0.465441117168686	0.428282977889327	-0.500772454476109	-0.505769799923614	-0.599421381738595	-2.02320301054103	-1.3739214450138	-1.24017628687379	-0.287959441818285	-1.18906042230975	-1.33857862154702	-1.1520928001736	-2.42310493599092	-0.376475610430071	-1.63752535434553	-0.955575060586268	-1.39309502077648	-2.43502852378008	-3.64662339275459	-3.19098831183785	-1.41627047591233	-3.07361386510952	-1.69826409689027	-0.87209485696868	-0.561530007906314	-1.4641393435781	-0.328667182951886	-0.975399117051114	-0.577386385667687	-0.834246150600305	-1.37195159369455	-1.40180312453691	-0.81367121408415	-1.88696848427225	-0.0609496237037603	-2.26348875532268	-1.53014859050273	-0.688551102280316	-0.470736756250777	-0.498901005559311	-0.0665875373564976	-1.76564060369331	0.486814247251131	-1.10978227510378	-0.614623837817543	-0.977120246420151	-3.64662339275458	-1.92013224661532	-0.371924298039914	-0.434846820560382	-0.567499618879266	-0.171593634078271	-2.30271152641324	-1.39559032838278	-1.1509239290894	-1.04937254276064	0.0317026536443997	-1.95815210994867	-0.532781411735918	-2.01353384397824	-1.35174681114795	-0.656820710327718	-2.39188360007683	-1.17179327520264	-1.40307910199352	-0.644360147960698	-0.94016069870379	-1.78040902420662	0.105165475031155	0.0711802139765723	-0.655864141158322	-0.859412497413142	-0.126871690477686	0.383789997976892	-1.01087960445594	-0.63130007140147	-1.0321776878997	-0.515580972315226	-0.0074209014247729	-0.977974561797347	-1.57287580728337	-2.05857367806529	-0.982478308576442	-1.79548152147159	-1.11650252436785	-2.23532542340432	-0.689624887526247	-0.872244168656245	-1.81121802868827	-0.569242027665193	-1.05456043580116	-0.892542886787972	-1.44171162721414	-1.9959018920876	-0.795280522595544	-0.868761177032905	-1.43685760685248	-0.832986399181996	-1.64997237734225	-1.09115532116724	-0.2900702812963	-1.09595887176744	-2.79419642770308	-3.64662339275458	-2.06719242325627	-0.845877130465116	-2.1427289107816	-1.09049878442258	-1.78943964987076	-1.77428456331827	-0.625081604287517	-1.43541217670814	-1.63031810412173	-2.12838065902892	-2.12936922861528	-3.64662339275458	-3.64662339275458	-1.05771044763508	-0.708700039339199	-1.64132742127158	-1.76812404659776	-0.975848982613266	-0.784821543995289	-2.29064363951858	-1.15644309889136	-1.27896934864824	-0.596288981165365	-0.850463641251327	-3.02690957590069	-0.990428113838035	-2.6385126217474	-0.549851342747998	-0.646040214329246	-1.21571352373987	-1.82515696153967	-1.25574872701918	-0.652794083205819	-0.694478028074191	-0.579044154547745	-1.27577323703182	-1.28646511431912	0.0665539237280068	-0.993585603159984	-2.01663187140213	-1.82047747104762	-0.371190980155644	-1.31027528798183	-1.87106814256756	-1.46400806182903	-2.41955107093415	-0.931427144279067	-0.78557660423898	-1.34988097292629	-1.27368704012708	-0.445716458432694	-1.98788986651117	-0.129444170650505	-1.41208425466092	-0.563725684855006	-0.0561800111091048	-0.477751284461771	-1.83746277378113	-1.66300996148664	-1.98723631778425	-0.499355293330964	-2.21501391499565	-0.66349718532699	0.402775566185093	-1.05577942509517	-2.46129924034961	-0.887290550352374	-0.397951339400668	-2.43605823080275	-1.47806546260996	-1.03806397150518	-0.886020902541574	-1.89133073293494	0.12999641591987	-1.0633133981261	-0.48918526617704	-0.345507107458363	-0.452046038310808	-0.00766919923170848	-3.64662339275458	-0.345322592861442	-1.1876018899353	-2.20177552517908	-0.0694318139662246	-1.47644887826783	-0.80556411640862	-1.7167828969101	-3.09829977890152	-1.23385393057238	-0.994378809573809	-0.346419198065541	0.408517147090476	-0.499577340048474	-0.74521599934327	-1.01101403208833	-0.486690440977281	-0.409833694764126	-0.94378532572973	0.111151408951012	-0.656381644550956	-0.41097377817575	-0.544179061279153	0.160027254020907	-0.847229309883145	-1.74608095115931	-0.248328591387846	-0.217906961369272	-1.65632143198994	-0.598382040296201	-0.195205982199857	0.0327894898096533	-1.05333448152157	-0.381155832614478	-1.64443036415355	0.00625410341605731	-1.22334295235946	-0.490770571668117	-0.791985196018454	-0.288396441941457	-0.257610949641404	-0.621931417164362	-1.31957854744901	-0.460422416384915	0.317592050009505	-1.4014613931977	-0.413190374893059	-0.156222695920611	-0.778685081149739	-1.10620747317766	0.89522819304752	-0.431996281014643	0.616068531714193	-0.544780062405984	-0.460279376866183	-0.663870369020984	-0.0953023566584155	0.0193832778990397	-0.959929762325859	-1.03031522042886	0.160478360535447	0.0573163126091602	-0.665740097761908	-0.151890056608135	0.13187851129197	-0.603182551445007	-1.46879487173551	0.292190222257801	-1.11508697117321	-0.648094719524443	-1.17722444774443	0.0454810283881582	-0.7970957899398	-0.239571811120343	-1.29169278761973	-0.908387480349532	-0.278767497857939	-2.27229494378278	-0.0129971993310171	-0.320746208434254	-0.306437816867636	-0.59810142793385	0.084642430447877	-0.548079148887203	-0.528067946648757	-0.422912642817874	-0.794879996033525	-0.0538107051387748	0.340176371867468	-0.336434357341304	-0.481295544975202	-0.751486196785761	-0.570948314489186	0.070647302322174	0.273234669519392	-0.634054609200157	-0.965090201123576	-0.22898639685716	-0.598315806970361	-0.183731653561651	0.381086286658953	-0.107721509484247	-0.281090653693585	-0.811487183642191	-0.660456010354628	-0.161955716989432	-0.0184831041513503	-1.81397505319808	0.229184885196386	-0.882372436798559	-1.93640620421518	-0.894767668339953	-0.492557365625097	-1.12164911705815
SERPINB3	ENSG00000057149	-5.2931279805829	2.29233749432339	13.3481888984963	0.000258672318591978	0.000766571489091883	-3.64662339275458	-3.64662339275458	-3.19103344569578	-3.64662339275458	-3.64662339275458	-3.64662339275458	-3.64662339275458	-3.64662339275458	-3.64662339275458	-3.64662339275458	-3.64662339275458	-3.64662339275458	-3.64662339275458	-3.64662339275458	-3.64662339275458	-3.64662339275458	-3.64662339275458	-3.64662339275458	-3.64662339275459	-3.64662339275458	-3.64662339275458	-3.64662339275458	-3.64662339275458	-2.70853279162467	-3.64662339275458	-3.64662339275458	-3.64662339275459	-3.64662339275458	-3.64662339275458	-3.64662339275458	-3.64662339275458	-3.64662339275458	-3.64662339275458	-3.64662339275458	-3.64662339275458	-3.64662339275458	-3.64662339275458	-3.64662339275458	-3.64662339275458	-3.64662339275458	-3.64662339275458	-3.64662339275458	-3.64662339275458	-3.64662339275458	-3.64662339275458	-3.64662339275458	-3.64662339275458	-3.64662339275458	-3.64662339275458	-3.64662339275458	-3.64662339275458	-3.64662339275458	-3.64662339275458	-3.64662339275458	-3.64662339275458	-3.64662339275458	-3.64662339275458	-2.96340857905025	-3.64662339275458	-3.64662339275459	-3.64662339275458	-3.64662339275458	-3.64662339275458	-3.64662339275458	-3.64662339275458	-3.64662339275458	-3.64662339275458	-3.64662339275458	-3.64662339275458	-3.64662339275458	-3.64662339275458	-3.64662339275458	-3.64662339275458	-3.64662339275458	-3.64662339275458	-3.64662339275458	-3.64662339275458	-3.64662339275458	-1.48686164188612	-2.36145654812478	-3.64662339275458	-3.64662339275458	-3.64662339275458	-3.64662339275458	-3.64662339275458	-3.64662339275458	-3.64662339275458	-3.64662339275458	-3.64662339275459	-3.64662339275458	-3.64662339275459	-3.64662339275459	-3.64662339275458	-3.64662339275458	-3.64662339275458	-3.64662339275458	-3.64662339275458	-3.64662339275458	-3.64662339275458	-3.64662339275458	-3.64662339275458	-3.64662339275459	-3.64662339275458	-3.64662339275458	-3.64662339275458	-3.64662339275459	-3.64662339275458	-3.64662339275459	-3.64662339275458	-3.64662339275458	-3.64662339275458	-3.64662339275458	-3.64662339275458	-3.64662339275458	-3.64662339275458	-3.64662339275458	-3.64662339275458	-3.64662339275458	-3.64662339275458	-3.64662339275458	-3.64662339275458	-3.64662339275458	-3.01343044260236	-3.64662339275458	-3.64662339275458	-3.64662339275458	-2.94466987881144	-3.64662339275458	-3.64662339275458	-3.64662339275458	-3.64662339275458	-3.64662339275458	-3.64662339275458	-3.64662339275458	-3.64662339275458	-3.64662339275459	-3.64662339275458	-3.64662339275458	-3.64662339275458	-3.64662339275458	-3.64662339275458	-3.64662339275458	-3.64662339275458	-3.64662339275458	-3.64662339275458	-3.64662339275458	-3.64662339275458	-3.64662339275458	-3.64662339275458	-3.64662339275458	-3.64662339275458	-3.64662339275458	-3.3321465306562	-3.02841794488373	-3.64662339275458	-3.64662339275458	-3.64662339275459	-3.64662339275458	-3.23308054248504	-3.64662339275458	-3.64662339275458	1.06340733362784	-3.27074166772312	-3.64662339275458	-3.64662339275458	-3.64662339275458	-3.64662339275458	-3.64662339275459	-3.64662339275458	-3.64662339275458	-3.64662339275458	-3.64662339275458	-3.64662339275458	7.06532483436852	-1.09595887176744	2.31269967524836	4.57799516890923	5.56425383232564	9.24218619147411	-2.1427289107816	-0.507479461177794	-2.4377948631708	-2.26991411647907	-2.87091125518154	-3.64662339275458	1.07468741825677	-3.00570098841433	-0.567701223964222	9.85240419569995	-3.64662339275458	0.16513276506016	1.19521827127435	3.89275148891172	-3.64662339275458	-1.67288675980683	-1.02301579690579	2.39750557470527	-3.64662339275458	-3.64662339275458	1.0809778820499	5.13149962424587	-3.64662339275459	-3.64662339275458	-3.64662339275458	-3.64662339275458	-3.64662339275458	-3.64662339275458	-3.64662339275458	-3.64662339275458	-3.64662339275458	-3.64662339275458	-3.64662339275458	0.498225201228212	-3.64662339275458	-3.64662339275458	-3.64662339275458	-3.64662339275458	-3.64662339275458	-3.64662339275458	-3.64662339275458	-3.64662339275458	-3.64662339275458	-3.64662339275458	-3.64662339275458	-3.64662339275458	-3.64662339275458	-3.64662339275458	-3.64662339275458	-3.64662339275458	-3.64662339275458	-3.64662339275458	-3.64662339275458	-3.64662339275458	-3.64662339275458	-2.94521109545046	-2.97672150667956	-3.64662339275458	-3.64662339275458	-3.64662339275458	-3.64662339275459	-3.64662339275459	-2.56490348147425	-3.64662339275458	-3.64662339275458	-3.64662339275458	-3.64662339275458	-3.64662339275458	-3.64662339275458	-3.64662339275458	-3.64662339275458	-3.64662339275458	-3.64662339275458	-3.64662339275459	-3.64662339275458	-3.64662339275458	-3.64662339275458	-3.64662339275458	-3.64662339275458	-3.64662339275458	-3.64662339275458	-3.64662339275458	-3.64662339275458	-3.64662339275458	-3.64662339275458	-3.64662339275458	-2.13386436426895	-3.64662339275458	-3.64662339275458	-3.64662339275458	-3.64662339275458	-3.64662339275458	-3.64662339275458	-3.64662339275458	-3.64662339275458	-3.64662339275458	-3.64662339275458	-3.64662339275459	-3.64662339275458	-3.64662339275459	-3.64662339275458	-3.64662339275458	-3.64662339275458	-3.64662339275458	-3.64662339275458	-3.64662339275458	-3.64662339275458	-3.64662339275458	-3.64662339275458	-3.64662339275458	-3.64662339275458	-3.64662339275458	-3.64662339275458	-3.64662339275458	-3.16570481464184	-3.64662339275458	-3.64662339275458	-3.64662339275458	-3.64662339275459	-3.64662339275458	-3.64662339275458	-3.64662339275458	-3.64662339275458	-3.64662339275458	-3.64662339275458	-3.64662339275458	-3.64662339275458	-3.64662339275458	-3.64662339275458	-3.64662339275458	-3.64662339275458	-3.64662339275458	-3.64662339275458	-3.64662339275458	-3.64662339275458	-3.64662339275458	-3.64662339275458	-3.64662339275458	-3.64662339275458	-3.64662339275458	-3.64662339275458	-3.64662339275458	-3.64662339275458	-3.64662339275458	-3.64662339275458	-3.64662339275458	-3.64662339275458	-3.64662339275458	-3.64662339275458	-3.64662339275458	-3.64662339275458	-3.64662339275458	-3.64662339275458	-3.64662339275458	-3.64662339275459	-3.64662339275458	-3.64662339275458	-3.64662339275458	-3.64662339275459	-3.64662339275458	-3.64662339275458	-3.64662339275459	-3.64662339275458	-3.64662339275458	-3.64662339275458	-3.64662339275458	-3.64662339275458	-3.64662339275458	-3.64662339275458	-3.64662339275458	-3.64662339275458	-3.64662339275458	-3.64662339275458	-3.64662339275458	-3.64662339275458	-3.64662339275458	-3.64662339275458	-3.64662339275458	-3.64662339275458	-3.64662339275458	-3.64662339275458	-3.64662339275459	-3.64662339275458	-3.64662339275458	-3.64662339275458	-3.64662339275458	-3.64662339275458	-3.64662339275458	-3.64662339275458	-3.64662339275459	-3.64662339275458
SCARNA14	ENSG00000252712	1.3806845209761	0.165528102269935	13.341302513639	0.000259623956522707	0.000769315317542135	-2.58986548870882	0.815219604520719	-0.233174187188007	0.61601513500641	-0.123381574042915	1.33405680195226	0.51188509644891	0.259445993741178	-0.534530768417098	-0.237494445387362	0.565459997627178	0.262976142927909	-0.355528022429641	0.52824407095635	1.23812571725471	-0.421831356383468	0.0426505601708742	0.00925143134722279	-0.997730401083751	-1.9762364274276	-1.56243100853545	-0.839670729772856	-0.835003253863771	-1.42506704098611	-1.65490239383237	-2.21797257058569	-1.43633938724312	-0.853720582593096	-1.36843669476205	-2.728854449656	-0.922765299418302	-1.5857114907624	0.281009797817155	-2.68398133704651	-0.122957256019933	-2.65016877940377	-2.73364638874195	-0.589648414584929	-3.64662339275458	-0.466028272950717	-0.765927192437278	-3.64662339275458	-2.22636275457645	-3.64662339275458	-1.60965197318551	-0.350232244459226	0.113748559967703	-0.0653351005193023	0.0184968159284602	1.23099238914953	-1.31216645927346	-0.626915942634814	-0.149223310474561	-0.945903673308676	-1.82856923073715	0.0344478902327738	-0.385811289502158	-0.0733883389300369	0.574283675436855	-1.22789048619549	-0.567814430089635	-1.05397986260105	-0.747832910297567	0.616793898648292	1.08724382127796	0.211221996359472	-1.45698947380506	-0.699549217642563	-0.887939736131766	-0.225324378649478	-1.3424303380446	-0.913854530653842	0.341423674487038	-2.90458115223276	-3.64662339275458	-2.2847355505325	-3.64662339275458	-3.64662339275458	-3.64662339275458	-3.64662339275458	-3.64662339275458	-2.48674425139079	-2.32606540316961	-3.64662339275458	-3.64662339275458	-2.06034726945204	-2.95270155003605	-3.64662339275458	-1.97617732571498	-3.64662339275458	-2.73797177325347	-2.2753173741182	-3.64662339275458	-3.64662339275458	-3.64662339275458	-1.49891796429455	-2.98282121500552	-3.64662339275458	-3.64662339275458	-3.64662339275458	-3.02653486405021	-3.64662339275459	-1.54697729869709	-2.93309246679867	-3.28185439992654	-3.64662339275459	-3.64662339275458	0.794130946316127	1.7734873013836	1.33082119267686	-1.60222669027063	-0.397170768914426	-1.87294468651738	1.43562247591003	1.43530931935432	-1.21007286891008	-0.475851804554441	1.2779695647353	-1.50511025221754	1.05706768547533	2.09578041687526	-0.438100317459347	-0.718361856742546	-0.902929378159689	-1.17314588094489	-1.15729623660245	-0.183616267799312	-2.03204089053025	-0.347991888166919	-2.59495041079296	-1.95815210994867	-1.16271493789835	-1.26713254110958	0.40896103593209	-1.09558550520125	-3.09860079129957	-3.64662339275458	-0.982924084394398	-0.335545200857015	-0.833167439483265	-0.574845102345446	1.08664642677066	-0.260396921030108	-0.257634469265139	1.53994207949846	0.772126551158587	1.9444184922211	1.93637176190693	1.8445399301629	2.37411184306657	1.2379386373691	0.798801534448521	1.70034713150919	2.91743182390157	2.66628567504541	2.58997570491933	3.67307809029889	2.71959256990045	4.00324728279512	3.34374855083967	3.39418348331588	3.13697021970981	2.91949459065882	3.52674072361387	2.09816542616185	3.85019487615215	2.02961431432904	2.20240527137282	0.519962798693037	2.48047396976062	3.15245115059724	1.37745505861186	3.28194396206088	-3.64662339275458	-3.64662339275458	-3.64662339275458	-3.64662339275458	-3.64662339275458	-1.77775967454037	-3.64662339275458	-3.64662339275459	-3.64662339275458	-3.64662339275458	-3.64662339275458	-3.64662339275458	-2.63573275036255	-3.64662339275459	-3.09511788714847	-3.64662339275458	-3.64662339275458	-3.64662339275458	-2.6286385045046	-2.11845514259095	-3.64662339275458	-3.64662339275458	-2.84956387338732	-3.04264416895832	-2.9891569784669	-3.14469900163715	-2.2238886774639	-3.64662339275458	-3.02690957590069	-3.64662339275458	-2.31496783014768	-2.89231698117911	-3.06143870102619	-3.64662339275458	-3.64662339275458	-3.64662339275458	-3.64662339275458	-2.84027730184303	-1.85534353278671	-2.02077816897278	-2.97704365592498	-1.52052371559753	-1.39006490755933	-2.88247209104659	-3.64662339275458	-1.98181581439578	-2.9879742734423	-3.07641355731228	-1.9629949204001	-3.64662339275458	-1.48336095152041	-2.99624123899352	-3.64662339275458	-2.97113732694354	-3.64662339275458	-3.0243039030374	-3.64662339275458	-2.95269069724086	-2.47957104975624	-3.64662339275458	-1.85605226760368	-2.94521109545046	-3.64662339275458	-3.64662339275458	-2.94725769633819	-3.64662339275458	-3.64662339275459	0.66069231846025	-0.417930315766873	1.30488999566155	0.904407706890094	1.43597824276337	2.9227950790833	-2.32574978149814	-3.64662339275458	-3.64662339275458	-1.89133073293494	-3.64662339275458	-2.47779985169952	-3.64662339275459	1.71500459108854	1.39518252123792	-1.92786947143634	-2.55966393924265	-2.68383327674762	-3.64662339275458	-3.64662339275458	-2.54154265273862	-3.64662339275458	-3.64662339275458	-3.64662339275458	-2.70193666821544	-1.85110447996604	-2.97997325396833	0.107718272669249	0.17677114325872	-0.499577340048474	0.379857007145674	-1.1254869163845	-1.93823032906383	-2.22149273387656	-1.62458812474558	-0.785954036783791	-2.98775907571381	-1.47409662891783	-2.02854788570537	-2.92445610974868	-1.77890609898165	0.331672160115181	-1.58270704300841	0.0909427553297133	-1.89021440453949	-0.925498180014144	-2.37169605135208	0.085035510630793	2.27907709062512	-0.381155832614478	-1.44270122949318	0.00625410341605731	0.292462609587983	-0.937586917481468	-0.0900134421782162	-0.637406397346238	0.671834274573632	-0.318707126608565	-0.776035675094324	-1.38931565413158	-1.14211339590226	0.0266079354841076	0.241707673850665	-1.57637576244469	0.812854511806817	-0.395148517369967	0.458837484300167	-1.11167653381579	-1.59798777086121	0.99274747264964	0.33304357451591	0.523041524050724	-0.492580756876628	-0.785795333603718	-1.33768821223371	0.259862187197605	-2.17549198198696	0.502276922096404	-1.92493084411557	-2.9952217445344	-0.139879590417915	-0.603182551445007	-1.9025426854093	0.246520940183414	-0.821648336009347	-0.0852264687618548	-1.30056938448667	0.232481854625203	0.804934222923667	1.16730472773046	1.06938712921071	0.574317895157372	-0.676283167671886	-0.246791620778956	-0.719341197071141	0.302337784542362	-0.306437816867636	-0.204161955786812	-1.06087419623572	-0.548079148887203	-2.10001556527838	-0.422912642817874	-0.615325571104885	-1.12498313230929	-1.48764114486786	-0.764824383164949	-0.843701187807351	0.625907700685375	-0.199338249914498	-0.208626156803424	-2.05238653763388	-0.420815530407592	0.185008540553236	-1.9333515946457	-0.718484057603051	-0.74210471030474	-1.28991654280947	-0.107721509484247	-1.3483530196356	-0.692480686375776	-0.338925088529962	-1.88167701957859	-0.165285641142188	0.851192349646466	-0.67574332293367	0.28141691970037	0.224491308260663	-0.471871526669053	-2.33538095908919	-3.64662339275458
RN7SL449P	ENSG00000242889	-1.55232553804207	-1.51602823006976	13.3363503418876	0.000260310483688331	0.000771273105737667	-1.98646928088573	-0.598390505399955	-2.33316051952451	-1.97606951054498	-1.39897268564078	-2.21442621643892	-2.46246301635626	-2.22494189888225	-1.95500532985345	-2.13536257750173	-1.54646004535269	-2.329110439666	-2.6077474693989	-1.72610321107163	-1.28015806170761	-1.92278674985963	-2.45350637495314	-2.89591255814926	-2.73693240320042	-3.0183164858158	-2.58995280763871	-3.64662339275458	-3.09756273433023	-3.102637246218	-1.65490239383237	-3.00139870832741	-3.04422574723875	-2.07288888904094	-3.132775713934	-2.42395035080991	-3.00448824751837	-3.64662339275458	-2.44971751158739	-0.392652117981065	-3.1040603939896	-0.331083280369583	-1.77920892980889	-3.03969000829176	-0.983993732294125	-3.64662339275458	-3.64662339275458	-0.922756721684471	-2.22636275457645	-0.0387258326794258	-3.04511207255561	-2.57412748481178	-3.64662339275458	-3.64662339275458	-1.5807124448641	-2.53620881635041	-3.05642731350183	-2.97532767101127	-2.50193679329834	-2.57606072431439	-2.46836991249003	-3.64662339275458	-2.6394090010004	-2.15239134309514	-2.5499933728182	-2.51862785437874	-3.64662339275458	-2.64200986950864	-1.67009166419779	-1.66978107005346	-3.64662339275458	-2.09652222532331	-2.30946759678928	-3.64662339275458	-2.0993735342936	-3.09816035830643	-2.43687657164951	-3.00070948817149	-3.64662339275458	-1.13369053350391	-0.925236618280427	-1.34634379664704	-0.905133555790561	-0.719576422393417	-3.64662339275458	-1.3739214450138	-1.62066546178081	-1.61594558676955	-0.189268199370702	-0.202978672094081	-1.77919021835533	-0.837579746964748	-1.07582036074111	-0.22965189093858	-1.22270644996162	0.0464183984933211	-0.357836495198333	-0.668940165037847	-1.52810509743413	0.886623804309645	-0.59101925236738	-0.386889721840579	-1.29902388635773	-0.0343798002576767	-3.64662339275458	-0.0120819115671257	-0.975399117051114	-0.379760571114861	-0.951356187439329	-0.759463576840654	-1.23651802951329	-0.604154290107768	-1.52871573234063	-0.624881426316455	-2.26348875532268	-1.37970212726332	-2.61687430970408	-2.11499401373034	-2.96421928554304	-2.19752014982713	-2.90607164067182	-1.80887494751459	-1.99827664273009	-2.08198905122585	-2.08597949769187	-2.16640770859513	-1.92013224661532	-3.12668230079961	-2.23900877775334	-3.12226407838005	-2.0502057941223	-3.64662339275458	-1.8364583986743	-2.62435157487791	-3.64662339275458	-2.36532493056701	-3.00897839677796	-3.64662339275458	-2.28130934778511	-2.08416844822027	-3.64662339275458	-2.39188360007683	-0.676040753130295	-3.0296486909762	-1.81879550980473	-3.64662339275458	-3.03389406361623	-2.43701993322534	-0.967809305117571	-2.94022970372271	-2.91902335347444	-2.23894137867747	-1.46386688193582	-2.88505961409746	-1.67139700752083	-2.20941719632567	-3.06099849910763	-2.59976730580993	-2.85528278974932	-2.12437860964385	-2.83728307492333	-3.23123545900739	-2.66262027544498	-3.26976344283428	-2.4276495901295	-2.06661021875912	-3.64662339275458	-1.71094175840046	-3.27074166772312	-2.47196087305672	-2.71509256530377	-2.50683448274284	-2.70769577258897	-2.88896307814653	-2.95359927470526	-2.58463953103967	-2.15648244931101	-3.02016719452932	-2.05742191356002	0.119331597130862	-1.48610861621947	-2.79419642770308	-1.30745541892133	-1.06857862630241	0.253069638970323	0.238027738067204	-0.218680103390544	-1.34372065579753	-2.00091935528125	-0.625081604287517	-2.15332479624904	-0.234658913070085	-1.09880580701733	-0.828389181523556	-0.526408052099323	-2.40847834512357	0.0581915577782718	0.813746475851504	-1.18141531330134	-0.182155745520271	-1.21586659891073	-1.30846763355617	-0.898391323890464	-1.15644309889136	-1.27896934864824	0.119652796677145	-0.850463641251327	-0.232722522435772	-1.10522473620737	-0.172478667235142	0.165832570229192	-0.646040214329246	-1.21571352373987	-0.541748651178401	0.630909665349142	-0.519016615884737	-2.84027730184303	-0.727617406518678	-1.27577323703182	-0.106723645289998	-0.827436980639857	-0.549517557660617	0.50400893482187	-0.765993976001931	0.494330089200829	-1.1537882308115	-1.87106814256756	-0.412900224831253	-1.52484983981769	-1.48336095152041	-1.70254476396014	-1.0101818750719	-0.974376157381207	-0.540613115555215	0.154985784803628	-0.551261096522249	-0.202619573728587	-0.673860218615478	0.160207140776188	-1.85605226760368	-0.556930312972448	-1.89650612985584	-1.98723631778425	-1.25656746032177	-1.33605800977067	-1.15999878678059	-1.80147866697081	-2.56490348147425	-0.895234260845117	-2.09887240713415	-1.93822671250638	-3.64662339275458	-1.84052389576718	0.58958626813607	0.130421976936677	-1.89133073293494	-1.04208714363207	-1.22197269226528	0.566143848764464	-2.02184494892467	-2.89851208069712	-0.669424132645956	0.318270783104712	-0.491365706787552	-0.779159520049016	0.238826919147183	-0.890551054996929	0.217861519929844	-0.0366407415814453	-0.0330301100762995	-2.13589345266667	0.337821842339158	-1.13589866919851	-3.04196319535241	-2.2435931046127	-1.79084633686397	-2.97911938689418	-1.89380178254589	-3.64662339275458	-2.46772321318748	-2.14228866213599	-2.8845323587454	-2.53714343820089	-2.87971065831751	-2.88969893418895	-3.64662339275458	-1.33212404560588	-1.74608095115931	-3.64662339275458	-3.64662339275458	-2.97339235829317	-1.34922409642316	-2.00055317470539	-2.11560157954297	-1.59465782666198	-1.17114416567035	-2.50752460858376	-2.49685686534051	-2.12545210360622	-2.8056454187776	-2.99893455540826	-3.64662339275458	-2.228578850018	-2.36708080315456	-2.54367453667796	-2.58984477018294	-3.64662339275458	-3.64662339275458	-2.96822736345976	-2.10077730978052	-1.72058824458237	-3.19183466708646	-1.75822703043065	-2.7421052941615	-1.59798777086121	-2.53096009486288	-2.36570072362498	-2.00295445919214	-1.04266772954431	-1.67453733280097	-3.06706039303459	-3.0942204304715	-3.64662339275458	-2.28522779751845	-2.99167666643071	-3.64662339275458	-2.37541090123058	-3.64662339275458	-2.97990920984766	-3.08311997972274	-3.12585866390591	-1.04137123530123	-3.10678167173026	-0.976168575579174	-2.2174125859558	-2.5555480296229	-1.66850721030532	-2.11513140891699	-2.94923691133004	-2.60282532578835	-2.50831402454627	-2.15837468480419	-1.08231112592223	-3.64662339275459	-2.40507061201133	-2.72818864255595	-2.45704358037172	-1.85856834762399	-2.67818133037253	-3.64662339275458	-2.07103530425776	-2.75954669428548	-2.06510738322182	-3.64662339275458	-3.06610273466372	-2.53733921878586	-1.31357320559896	-2.93053036115344	-1.64354628379558	-2.99608027906055	-2.91446003637603	-2.52257449934483	-1.90012669814948	-1.68419922969628	-2.08134862120459	-2.49137907978503	-2.0721879793994	-3.64662339275458	-2.16408176829979	-1.54434298523116	-3.03671255185039	-2.01115152468372	-2.55167770802918	-3.64662339275458	-2.65552260514785	-2.04344080182795
COL4A5	ENSG00000188153	0.844079946538908	9.03365437662226	13.3351257602408	0.000260480531312305	0.000771700381725353	7.35571148577198	8.3699871668357	8.88091396586123	8.84395228138276	8.77252543054761	7.36798563110279	7.5023634639763	8.37412934016816	7.57723434634786	9.02736248012178	7.74591590085448	8.33678995927381	8.34559492213135	8.49346003461981	7.28486408033538	8.77784412380238	8.55865547002754	8.66893758243659	7.75222262478598	8.68392828567523	9.00007595126046	9.42076181813836	8.10960438663476	7.86412721080179	9.15486722481814	9.01892446303804	8.92812557930936	8.35244344376373	9.80448495730437	7.63160688258603	9.10027942655391	9.2182488163236	9.34974054959151	9.74731624681865	9.05109572773155	9.62762832960707	8.76576328758513	7.82129882855041	9.57245956071302	8.52753886004057	8.44082930292787	9.17559690356359	9.30354550776136	9.34307746167709	8.10743411275756	9.05807311623164	9.30821916797583	8.9476094209023	8.08736257611837	7.63133986575053	8.7981630774405	8.97435299978643	8.40323837237629	8.63296978779369	9.64859523095512	9.4663296033969	9.015338113241	9.51727228352624	8.77355273330973	9.55164432405165	8.72718430382965	9.22783768879499	7.81286186839508	8.30520380934125	8.35125354351612	9.54773226729741	8.77339351572894	8.55366107818374	8.57793848108919	8.02606222393207	8.06094246309467	8.46983232929908	8.67325409412108	8.36003158651926	8.6691216343745	8.86178785010678	9.63314212828856	9.32254377328469	7.66824702560741	7.58966457101889	9.19897334882523	9.21984562953303	8.14021906738467	8.83377319047312	9.0189902975888	9.16437750671147	8.58914828840068	9.13528942054167	8.73625346675213	9.35422310637043	8.28072946349672	8.16265568609271	7.90819890178214	8.7467400773428	9.61119456294759	9.47341034113841	9.29450726278257	8.76712611831296	8.85174190971576	6.97699674182164	7.85659768526752	9.28678848231444	9.13759063796147	9.75225871179974	9.10660580385709	9.39402274133766	8.80074860261274	8.48112246962051	8.30160917792653	8.35022146803573	10.0407146890568	8.75367597985177	7.88904635628981	7.99666798628868	8.98689094903277	8.74506321534198	9.35036682048631	8.40193449055552	8.52772673330051	7.96273228573129	8.9581535817995	9.51637217554125	8.81890467650903	8.63328171888669	8.40463240725506	8.34037910183503	9.39933139991905	8.27485420040857	7.81886507833052	7.96764252058998	8.63362143752858	8.03562448271007	7.4552670985555	8.80204409464777	8.98234752304143	7.91426214078004	8.00146858808937	8.96131666400714	9.31070413856614	8.00592303280548	8.90830792002913	9.37514698632245	9.97962251013187	8.73454467483203	9.27633061501782	9.04743987762584	9.03941879983726	8.53659427697807	8.63200458193237	8.6788750387263	8.95655299208859	8.93180569028579	8.69890093434845	7.62140225035194	8.70174498384998	8.03235024692342	8.97136274965358	7.46183783436504	8.50252446828001	8.11636449560153	8.50568738326135	5.01902028280622	9.00073902845742	7.97314564533848	8.63187199005242	7.49813604616221	9.45791499621095	8.48114852915167	8.71784223310617	8.29027501832141	7.95483862856864	8.3128248117885	8.36680621191792	6.7042386947438	7.98165076517142	7.08868557928256	6.45835409992834	7.38399428476875	7.2203929292913	8.69405768947207	7.62021141248986	7.37464386653353	8.09838869644599	7.77081467520387	8.65319761796855	7.57504614863278	8.45363664120896	8.33159256984886	6.7811867410708	7.44758109841634	7.50659034194132	7.69716557184897	6.91213716271676	8.45332164213743	8.45509029415199	7.98879622840569	8.11918907338308	8.31437389528922	8.54401890894179	7.44389180456976	7.37098051167574	8.76935488915785	8.43698159853162	8.1424813017311	7.95809525495014	9.77466120842722	9.65294306435245	9.69780034514978	9.59676325890571	9.04904912555485	8.42214924230533	9.72088011748168	8.89665169905837	7.17518011852013	10.2800902375743	8.48485993001617	9.3525486802092	10.0442140625445	9.75544290788611	9.73016604967734	9.38873143298913	10.6874904225733	10.3655130495494	10.2436901157575	9.16338075566147	9.24892822110691	9.29070779581851	9.24112771038218	9.23248792369258	9.15264980081391	9.44179587987648	9.52427798629203	9.74861379704058	8.61041856008753	9.55392659654659	10.6254761806997	10.9003933447611	10.4763492361069	8.66539079239267	9.88568583699588	9.53010478260828	9.09854618815934	9.62051758329916	9.13160616149672	9.37277973767803	9.11772964637754	9.39789032063755	8.63293868198161	8.96708872272975	10.4495089950899	10.0137393964858	10.4794482378371	9.63891909408858	8.6951935336807	9.91103795993854	10.1071299013947	10.7275245018134	7.40083436645933	8.44169681189478	9.63557790550118	8.38785448223642	9.4033545054554	9.31751444317269	6.82159675192838	9.68382236603926	8.45365450716953	8.65195705404289	9.59360332729409	10.0196518701789	9.42196772871909	9.79367369843368	6.41285995235932	9.5408180735166	9.17215751462637	8.72497416214133	8.99382972520665	3.02999485507823	9.8000138142588	9.76035859956228	9.56624649380056	9.37549983004078	8.99518283626977	8.6808436707149	9.07632336065242	8.90720108623264	9.71149653620371	10.2049810353888	8.51844782558076	10.0728091549791	9.14073409770323	9.27079678130743	9.74321970300987	8.95090032447622	10.1996510498874	7.5363035264464	9.39135675807823	8.40742725930325	9.0037769695459	8.13331923914687	8.20495468153014	10.0954915077743	10.0226337464728	10.1993974991883	9.33213701056121	7.19002777435457	8.29800441758032	9.87817798772588	7.78688668649005	9.04059466809997	10.8824153486077	9.93127376047206	9.3767310909163	7.82585235470848	8.6324872815378	8.82709330373745	2.91264300051681	9.49532711048175	9.00164080127793	9.39160146999952	9.64956175316728	9.92006788523367	9.652322650395	7.97869693379665	8.60119698000274	8.0188569315226	9.23411245448925	10.0182423840404	6.78335076893025	9.96774180025027	8.5053869898837	8.4605447855681	9.99632473983935	9.94591906092328	8.77156256797749	9.95799301879541	9.75776223742802	9.33403783954771	9.07978936190599	9.53777260427037	9.57143807726566	8.10537385373647	5.40181374342357	9.65465326225594	8.09747170774291	7.91483593124031	7.90509355964153	3.66715557848706	8.9409990946921	8.85299944722506	7.5197975413548	10.4959307654471	9.7675912023929	8.81798432690409	9.2609490896801	9.53152697628611	7.15135706997929	9.87424025445197	9.5995459896375	9.60466207381893	9.59399800436824	8.77518194444527	10.5674844129234	8.8293740986049	8.69325341256814	8.37986860579392	8.33724148632763	8.15182814275268	8.63189249701261	8.92541104034557	9.47034440321234
RNF141	ENSG00000110315	0.432062501479535	5.1867893746651	13.3343103787591	0.000260593818750621	0.000771959431740334	4.81756276471425	4.88395198682086	5.38434412706989	5.69647403887583	5.39707917303547	5.39097739443311	5.78573205703065	5.26718265154888	5.44392794546611	5.30389620249158	5.4403510442272	5.72040910395936	5.53326023928439	5.37523695107227	5.42943404082376	5.92027556751573	5.52342324937377	5.81441181580244	5.64880382574783	5.5170052504842	5.50876699262584	5.68158295141144	5.3212375220176	5.45341462227252	5.6923995209305	5.74599366039792	5.25357518224987	5.21612095934845	5.17751069530333	5.73107744958751	5.25285913728081	5.30915562024488	5.34106732495628	4.86283248779818	5.55113457852253	4.51120882416811	5.04605603279441	5.48293444224908	4.93367765882775	5.22820800877264	5.58600944137194	4.59476348650745	5.55920014884809	4.72703082433152	5.57605780755609	5.32432555338433	5.5096485957498	5.5262010050437	5.3989878488488	5.41454616738158	5.37039856215421	5.54618119641853	5.44437803603196	5.39029263425997	5.2593262723429	5.13009138520146	5.39426547410141	5.0323528942234	5.54022585056334	5.51633394677284	5.38103258354625	5.52999112272135	5.52857967537989	5.3793837323803	5.2215989557817	5.54640451660156	5.43796500940297	5.37253329750374	5.24637556539911	5.48910513394648	5.43886709025672	5.41435697679295	5.3572420444005	4.85115815685862	5.13543312223558	5.00792131223224	4.61410244393284	4.97794917143636	4.98165853998336	4.98695754449467	4.97875722896957	4.55689163893905	4.76684083739588	4.66846528432725	5.03371480943823	4.42322172856397	4.88860282838818	4.98751581125288	4.30578989707087	4.81834108402287	4.85324195001498	4.04168302606175	4.49743444800747	4.1750979208121	4.07893638960287	3.57365359534705	4.82290726348108	4.7131909027687	4.66522186364239	5.57362960271611	4.6654063978051	4.58720950448134	4.87240752689101	4.85773447600457	3.89457372789503	4.75854180915907	4.64170728114873	5.26051099779957	4.3843298841692	4.51333858905518	5.3190440652158	5.21969345049842	5.28373988465543	5.16819212663807	4.64923951712853	5.29696106972597	5.4902930326008	5.71155693994016	5.26079847701252	4.15779665317328	4.10277774228107	5.27589772621448	5.82195194547141	5.55489579718439	5.30565554926836	5.36847140170404	5.53658950795265	5.42540423356748	5.67386372290564	5.44815338392114	5.35272467735403	5.55686276300656	5.0431859614037	5.44280293705397	5.50211277561396	5.40721629275172	5.4151666671368	5.53730340999994	5.61313218299212	5.8003126371583	5.5961165705853	5.43512399793819	5.4046473906105	5.32841505386266	5.42880035560549	5.33722308832966	5.33488337149655	5.12131999036627	5.20677917824116	5.32609260488756	5.37703309823663	5.38280628234237	5.30874273057987	5.61374826557341	5.14834301418957	5.72764078235117	5.20798492161805	5.40961417761658	5.44893764723793	5.6862529383932	5.14196709244727	4.31863360443654	5.63313461322678	5.68112841128361	5.8279240085672	5.3065064606313	5.52259433467217	5.76789560411543	5.3036214651814	5.28403123550412	5.23965802419221	5.42403230834194	4.64841145682653	5.10000752298626	5.09918451648196	4.52215259346429	5.26576512097539	4.41119160603656	5.40366978744848	5.15210623198016	4.35775373848627	4.67392525779458	4.70771433669537	5.11465269748749	5.06462564294783	5.08410864464409	4.36413961315409	4.75072411973605	5.38489894590038	4.35609411199269	5.04810235916011	4.85459145587688	4.73436502630721	4.34947028369473	4.71710049273944	4.88963601942275	4.96796511289967	4.85709700294729	4.87531138295208	4.81180172476047	4.92530378980694	4.01502763522234	4.69984179425465	4.30317766830636	4.89208174914817	4.41743566801751	4.43620979859476	4.48154779735991	4.45925363513791	4.65720969958175	5.08404243055761	4.80661831647775	5.18782674389593	4.49359362102769	5.01219425562105	4.30823619775628	4.74062344432064	4.30357912923785	4.60898817220185	4.77281537005141	4.05370374148017	4.54828126189339	4.31765776575658	4.55963852547872	4.58234701614883	4.7772433069546	4.57146021089048	4.78957227278894	4.30455680819288	4.299154056298	4.41193938077916	4.54236063638221	4.55322201952855	4.7033047978155	4.58351146985913	4.29735873665569	3.62946412325495	4.46107591540784	3.94867494561966	4.64853153924904	5.47536302162125	5.38093496171072	4.87175269829727	5.29824387912383	5.18001370504267	3.66962261767556	4.86535111455235	5.0601787633036	4.71585432162264	4.39526705442851	5.02782724941304	4.89394695742119	4.61881146593468	5.60365567474139	5.52823762340258	5.00448565694548	4.61980063489852	4.63575965130711	4.01536817726413	4.51203881666263	4.85729705923982	4.62311529201998	4.74163426396454	4.47491224193615	4.37281979079688	4.9570411189217	4.84949416118086	5.32445156369961	5.35003387449771	5.30970638703706	5.67246554502723	5.17897965670796	5.23999979567553	5.31758333670573	5.49689335582515	5.22796547211113	5.53288586442373	5.11226840248372	4.72604394600134	5.40274030425464	5.01535373437236	4.97372729632543	5.27700861393558	5.45552621223726	5.05813865682332	5.22401275202691	5.85829822023499	5.30251775666913	5.47252223211341	5.50350208722071	5.46899476276648	5.58665705519407	5.26708897033595	5.47250368887989	5.44646001916993	5.11270293080492	5.30913601453269	5.3059209607219	5.62487203342529	5.67283672200357	5.40905907721123	4.9609064962926	5.17505604803062	5.58364375499688	5.32151575244595	5.50967373665098	5.26018034763187	5.44945215986009	5.41492250179719	5.93335193059651	5.6627731405762	5.53448692785224	5.49503903461165	5.37834637748267	5.3129975413982	5.23089227911249	5.08133435217252	5.36095336682327	5.21877529925547	5.12866157447197	5.28481067155255	4.94194575656422	6.47062924505319	5.53249143935453	5.25389010358328	5.19061603997835	5.39246468469434	5.23066993391838	5.33658807260716	5.35788812929565	5.1957841448249	5.40098163771106	5.48850309571728	5.00170296135384	4.9480541765558	5.23304308780385	5.12256861497818	5.42957441755553	5.67645212506185	5.25043236422893	5.71128361087881	5.23022284216011	5.42922200424641	5.40761684588111	5.03455448408821	5.02535816461386	5.27005539981434	5.40592109031975	5.71398273499625	5.21839555967331	5.18208464076485	5.39611308586188	5.7035421101428	5.74729448902413	5.01025558661644	5.3692242731668	4.96592133777214	5.1360571248984	5.6412028779611	5.39466321007633	5.37924636468987	5.49004801201556	5.36792935594326	5.06150950480655	5.81595001221359	4.69504151795528	5.39189861629933	5.23047939211286	5.29120903662345	4.59808436660994
FBXO6	ENSG00000116663	-0.814020641876443	1.23107054618623	13.3333511862222	0.000260727150576459	0.000772260061155748	0.851948433169016	0.991082605786414	0.871235822363065	0.133299473002157	0.482329032182912	0.438001705734782	0.87363331330689	1.00099725887496	0.29231366137266	-0.00581031515581583	0.960904684625172	0.805777771361421	0.864060555583139	0.442296079763721	1.23812571725471	1.64945388423463	1.05858106854967	1.06800690260251	0.902146016345059	1.42997818470739	1.0146031207053	0.440397746217855	1.70491361297745	1.13807593466913	1.11883608480506	1.52197597029171	0.355979423389318	0.585322277986752	0.810498568354236	0.834972363480934	0.508730340514136	1.4934597306897	0.747984004802879	0.865865229391989	0.621085718175281	1.34649948902986	2.07177178820181	0.807600976437377	1.65311220128518	1.00875312541417	1.07912964912439	1.21295133493416	0.863857641273817	1.33177522272557	1.64912114750792	0.44037216488062	1.17441706552278	0.582972736534451	0.896184306607275	0.841565173245169	1.1758198430505	1.14324233415098	1.07751388345422	0.806551368599783	1.16869942990234	0.940190780987274	0.826549995826844	0.702660000925698	1.08766772647167	0.42439407974806	0.865313601332488	0.976923926897821	1.22030444352104	1.19138416394773	0.966633391364166	0.304108667515725	0.699341564667901	1.66524749593583	-0.238866258499867	0.335307485484747	0.855707977264099	0.878473095681724	0.535700854063599	0.889048783924886	0.957018905676017	1.01662439302832	0.923257952500382	1.4697477751169	2.70152270218912	2.00702465644724	0.150909750600839	0.684866854661767	1.56060752421461	1.01850640174102	0.11699355877809	1.2132597022033	0.812870651182896	1.14115812951876	1.79867407000581	0.752447919882702	1.67672542000927	1.98766282957383	1.93215479475492	2.08733620768194	2.4572870756028	2.28521161182157	1.06061712133838	0.905394166850366	2.369253355992	2.99286312133903	1.23403192087241	0.926023050307193	1.23499392283743	1.45226157470988	3.34208216647665	1.25814954312335	1.95992021317586	0.994579030621898	1.99105817896029	1.9721581268231	0.994829572421201	1.48431538334796	1.14058538963917	1.35998391084677	1.71965974491178	0.456259803016859	0.902724920185335	0.761607967661306	1.12542263085863	1.88769488867353	1.98254718317636	0.857668695245236	0.126619556362634	1.37828216838062	1.43610555483742	0.70995932388649	0.872837323835478	1.46237070180416	1.20048570402202	0.88780765739365	0.667839244593343	0.739346461624848	1.4000388506823	0.925752992473358	0.706857260563966	1.65176620058341	1.05794984300024	1.02852438907761	0.856419041195844	0.945158700018674	0.823651485852372	0.629751805832323	0.619122143400499	0.423165110013397	0.172804041016402	0.772126551158587	0.903124613887206	1.28654356424083	0.845267861157135	1.33062345972507	1.5252327386021	0.744864250308043	1.16254567312341	2.24360801815738	0.927665984059418	0.959582334956669	1.51848772073998	1.31452606724115	0.807093034023208	0.710880250452774	1.22554965956601	1.63940780119268	0.89702272294758	1.11312177405557	0.937431205498141	2.5532479724084	1.54167086718318	0.987432663424952	1.81826745117228	1.09455296712737	1.22834920952176	1.23835705436671	1.0519761706075	2.35382311192399	1.56655792677035	2.1126751518341	3.32725526652602	2.4744733376536	1.70340417428365	2.09019982088209	1.9043947818578	1.04928551715393	1.14062958536399	1.62904863673859	1.23308255149246	1.86645070614059	2.05100168848691	2.79861745416824	1.97087652032205	2.31112328315434	1.7155524426181	1.84775385533173	1.69564957611223	2.03123221799449	1.87359662197088	1.03752924995264	1.31473934506681	1.25378506091235	1.16312952918863	2.10691063230146	2.17342742679207	3.05783074411804	0.82682177097156	2.22725643189376	0.09352358266735	0.997872614503568	1.39095306854333	1.0727806049159	1.00032244706662	0.644362310406017	2.03054765786129	1.07762234526535	1.05574329972063	0.791092678458238	-0.174646333013789	2.16500516027246	1.09967390200673	1.86285061269696	1.07173780742249	1.76817084469815	1.61358830809667	0.828367219398232	2.39852159645717	-0.318060849109104	1.02535537759815	0.353524228214675	1.12282731974939	1.70408817162404	1.01276824208674	1.20460718513588	1.20116937824993	0.508363029520219	0.288308538520845	0.214076263235032	1.31001880284401	1.17020049555081	2.32804948824787	1.38409088430147	2.18668843761502	1.35704162272424	0.562986463006962	1.15025403046904	0.814341266394959	0.0739686192817361	0.430262372855948	2.11435471474263	1.10657135392233	0.684009523484861	1.36212686759851	0.28465191627566	1.89988949730517	2.31142718548691	0.219426419236297	0.802243214283775	1.0988569336935	0.787916711064965	-0.693255329627014	-0.903656970254724	2.41249771159768	1.32735640352034	1.13345100308131	0.493230555003389	0.596427395385305	2.09995679105793	1.79762823947524	2.02710016821101	0.932794033948729	0.578427745454267	0.408517147090476	0.298896821496949	0.528210971121015	1.08661390850265	0.524082578834771	0.36848998997973	1.56775213497752	0.758174932864379	0.458342197098817	0.122009977952327	-1.28504992498798	0.22549868723949	0.64223914668018	0.519121359376256	0.893675827090828	0.851183642102871	1.64088507211272	0.311668007372284	-0.292011713442131	0.597814097667102	0.418046275881355	0.764356829135428	0.692438714623802	0.319193962828518	0.405212585639804	-0.556276700320101	0.918136286178074	0.671714962025001	0.824667378386458	1.23857996507548	1.63439905437596	0.744677187563171	1.52567382145615	0.48816087256244	0.241707673850665	1.72196347667944	0.0427204989051918	1.14424816607011	0.212468902551366	1.72995312854298	-0.182103465419694	0.99274747264964	0.987527756364966	-0.107716275724664	1.27692016638484	-0.0288807492012519	0.0932153127659051	-0.153029980254008	1.91048642146314	0.700698171814044	0.630308687654706	0.820372869464595	1.66224652095015	-0.316683484636499	2.94963933308101	0.501080393134463	1.11268867513693	0.196161237558157	0.506458904190887	0.953525046889967	0.728526730520499	1.27883110962981	0.154022400350309	0.184840959049934	0.0325444340115902	1.31948260810102	1.30900233268276	-0.157200528231464	0.122923744307442	1.49456458988263	1.6295742249329	2.62204368883398	0.902744087286838	0.327992183821657	1.3575907253413	2.72273379572385	0.510003141749932	1.39134882620666	-0.19189357898197	1.22291161366666	1.14784428556155	-0.555260788725792	-0.264838607591898	0.499943087365319	0.776825461310286	0.336482841848042	-0.384390859423972	0.030972896653937	-0.265103142047927	-0.521341408820857	-0.0300072826600752	0.676884725861499	1.17100506355421	0.405704574660167	0.550764291876718	0.827630829337029	0.781011650453484	1.65535816816883	0.886502764641741	1.21659982092289	1.33608423129244	0.860538897218013
TRIM37	ENSG00000108395	0.287968791227874	5.23921323891254	13.329167318256	0.000261309530475457	0.000773849324460088	4.95629908663811	5.22683279580178	5.17176582883924	5.35106501039716	5.15433094901446	4.99414831521149	5.37426428754868	5.2091108943074	5.21803778516219	5.2766583251021	5.12777743886885	5.19621335265996	5.23084064546653	5.10267579171163	5.12088990988621	5.46797417219681	5.27147927926474	5.28728703739771	5.17554122012079	5.38632707282207	5.26361695341655	5.20153125271192	5.56948261323333	5.13994537597966	5.37135966634954	5.42460207118806	5.21230396783386	5.46065340282834	5.38634974780264	5.36788717816411	5.43556516747036	5.46950850393917	5.39867137112834	5.01931616632133	5.4751366313903	5.29173537220074	5.28913113406284	5.46121716273201	5.55706105523363	5.28037591864446	5.29461159911748	5.12545609529419	5.29474243118859	5.21121436126766	5.38107903715646	5.44445319933858	5.16380619129147	5.16788290273833	5.11811820811991	5.07558448308472	5.14047459184289	5.57653391632241	5.27997909040721	5.48530669494904	5.32431654083628	5.47935670589039	4.97506308556877	5.4157841122399	5.23885086131509	5.51334706226846	5.23894451019795	5.26343654397212	4.90177593839393	4.98141929019891	5.24933220259591	5.18657319067447	5.20197943754883	5.26836928184209	5.48635541371806	5.3896679204793	5.40178336776938	5.44005876443793	5.39373783986527	5.17657845006787	5.23005595310398	5.33810419125772	5.08618031359026	5.27968965622944	5.55439471843002	5.01624004535491	5.3628047670745	5.13618420115997	5.04632618166645	5.06055665328633	5.19233732901849	4.98833683119337	4.91714282765089	5.37949174888372	4.78317235775838	5.211029587435	4.8723443382814	4.23206440528589	4.77251123160291	4.4637506646491	4.55574240746	4.24323110367807	5.12823209781789	5.0336920533402	4.79572209765638	5.06290646562414	5.33105840874395	5.18917362384273	5.20042847276337	5.14281463752525	4.10755290337404	5.19662037192395	5.17655536766088	5.18461941801684	4.31775988192589	4.98835728998266	5.55555486322084	5.30757619198992	5.40708515075969	5.12695520151369	5.10713838541882	5.17326291637184	5.57268880243424	4.98225376008689	5.44480386274953	4.96072870344432	4.75241434307823	5.40772495249842	5.096767750066	5.42929476797338	5.04113974071727	5.44775648099489	5.11093469745371	5.16566611032314	5.10066709129068	5.25884723540497	5.04281037715307	5.14305681006482	5.04868262507862	5.29396498098017	5.33976574089659	5.6191483844343	5.39346587958189	5.31444184261549	5.39662130757531	5.31176234910524	5.23422673114908	5.016308770963	5.25376233034305	5.16562240259185	5.24178825194783	5.31666510375976	5.21739723305863	5.02988765468734	5.03971799661367	5.13695633154572	5.19770889334109	5.27117163223366	5.10534937390336	4.99173558150586	5.0756704013023	5.31670698525915	5.02518506646017	5.08330080703005	5.22391841106155	5.21817527667884	5.13190116909752	5.10148786805884	5.15703409318564	5.43048751322935	5.24856440686648	4.90174421858919	5.41775607845742	5.34990904957227	5.13798908589169	5.37440719483232	5.15250061855625	5.04778281606203	4.87372258103282	4.77891886861424	5.03721999604054	5.01650391350462	5.28816702333493	4.48975901113846	4.81464876171608	4.9717676435841	4.85407128310346	4.74325381142429	4.96295408808176	4.78048340138521	5.04997148349292	4.9083478968611	4.26261837277457	4.8226165691795	4.66382643710255	4.35991105328841	4.87577232233151	4.45777170581951	4.78562901501984	4.76120044538988	4.88058793810709	4.98393513395544	5.05160434414317	5.02785491864279	4.87040371395278	4.70201721667422	4.77497327157848	3.79222971098587	5.06095124926096	4.93556440032071	5.17651405438751	4.95209385826804	5.23960941949404	5.44250761273417	5.55351688962207	5.27674554307958	5.31392229830681	5.31623348295493	5.20530257271539	5.16482402770995	5.43592332615358	4.70856290001024	5.15156875603113	4.72272165252442	5.23172710647652	5.29657892320589	4.57559217379311	5.45345418081033	4.45780260280178	5.22134003196652	5.23789966302266	5.28285648753855	5.09870013123732	5.36171137839984	4.85466929034878	5.08195698589176	5.20833860875932	5.30240845892169	5.44133616741419	5.22469188368862	5.2006042225941	4.84882211750071	4.55246151273315	5.12207835549132	4.88443773363758	5.31091740818184	5.31953970979299	5.35916485502116	5.37102801672678	5.5220944863599	5.15823028733787	4.16348595298688	5.65654315666078	5.30825604733186	5.33441277993051	5.12482133719048	5.39915650570281	5.41748626573502	5.32112030727304	5.20046696127093	5.35926045630539	5.48888679074644	5.30334789058009	5.34061235978273	4.10642871658505	4.64750094209714	5.13710727873547	5.01480663818509	4.7703082708594	4.9192882037543	4.83889982635525	5.4459868020502	5.3583982488287	5.44774555070905	5.44224073657842	5.5166575152298	5.51687014278783	5.45025336956618	5.41246432484668	5.2076103346967	5.3524431285895	5.64490718504567	5.58104023419774	5.41849081618129	5.32252164048411	5.45144118977311	5.27779439828202	5.38734654837063	5.4698730043499	5.41584582030818	5.54844376762696	5.24455485719569	5.63294441653577	5.4075486233731	5.48552559170539	5.53027909814303	5.3719880702229	5.42613068404092	5.30391300985149	5.26889682465678	5.47021437169069	5.57349347279672	5.49573679716185	5.34690543621826	5.37696351141429	5.55602246316394	5.2215445852064	5.64646681320845	5.15190036110934	5.32507937680926	5.51380069991828	5.4147953481074	5.46785440672424	5.36423541936667	5.80061211930453	5.5313487343223	5.58254692577117	5.50245190383835	5.47763549540495	5.18030401295687	5.39919382762743	5.48480039180184	5.11314403980655	5.39428978879421	5.4989646151532	5.28014739488907	5.26659497541915	5.05922202973947	5.85820526340802	5.59987088885774	5.43147934789278	5.50467409862479	5.50264727750972	5.16134823620519	5.37155372941027	5.38618428217628	5.51597382316474	5.6924905767124	5.34790369767129	5.39951588037209	5.09091381074958	5.31195129647484	5.33383285109038	5.24778423673634	5.51166587342954	5.85800057583335	5.55686302889243	5.47988395535736	5.49423669788674	5.53744341984494	5.36584262926502	5.4813628198154	5.56172180735841	5.57584326548954	5.49485150860921	5.2624788480015	5.53131066259204	5.24226385645083	5.49497421428005	5.53155695495501	5.45249843269933	5.40974317709957	5.17563917933659	5.49420163782873	5.20492079564179	5.56409718370322	5.238457115075	5.40782701059542	5.31871317336979	5.12450137134628	5.24857891966927	5.07756650433653	5.26321357812259	5.15460126054267	5.19043013024026	5.35115264474534
PLD1	ENSG00000075651	0.631677398451544	5.703476770494	13.3261509419769	0.000261730212818304	0.000774941462876125	5.82433015537623	6.95305700726468	5.72727867102632	5.94123940504598	6.204580214921	6.23609333155418	5.85066658248976	5.96904668744077	5.58287640856357	6.28995917165151	6.28673728149949	6.15659037155714	6.13045820369486	6.07624452748297	5.80436134660049	5.85531045099249	5.53225638577261	5.97741666578043	6.19827272416561	5.35748230166991	5.59495519057478	5.81438740717117	6.04066481056223	5.61822217306236	5.99303391384758	6.736414905347	5.45753481201238	6.26281511164635	5.39105545602368	5.81897983258074	6.51342340591456	5.85387973265347	4.95124282234966	5.79544300636475	5.46207177538117	5.26217121353994	5.02590557963127	6.21994746738697	5.72671417003924	6.0355106879296	5.75554678504224	5.28965829600606	5.9345191217314	4.88610524818771	5.5773064260503	5.80529959667581	5.54104076070207	5.5762454977006	5.74767247183984	6.20000696813668	5.71329269814989	5.30681549395344	6.89379102121644	5.9788679732004	5.4444533846731	6.12434018671639	6.24196716858751	6.15134273096405	5.20724837918948	5.65197995041471	6.47850418068044	5.64102361811658	6.27739122529719	6.26026343254642	5.32334293861859	6.17887139143844	6.57340300494432	5.52755706440698	7.25754842576495	5.82703892491079	5.65538898358212	5.70738971893742	5.08380456859008	5.3781694038263	5.36389334561251	5.91163862208437	5.46557818723374	5.92943962302148	5.3383482859519	6.32023415519254	5.56922645074052	5.95937654728071	6.03233357123762	6.71575395306863	6.0991485440809	5.16377015854777	5.58254344028556	5.23521687515273	4.66175233648268	5.83796275808536	4.55312205668158	4.38280539497969	5.36180166008637	4.65194989079396	4.22726175439408	5.24714144340101	5.23215990115167	5.97137238586728	4.8812126790978	5.68557755333758	6.40382498612956	5.56245794685391	5.92856439077161	5.76243046126769	6.21565283193522	4.81432342506275	4.88809398221495	6.6243784995283	4.96942518321509	5.55352538608669	5.00083843492198	6.06712827649781	6.06844415828887	6.07000619497802	4.64923951712853	6.6613316160874	5.87461896490855	5.7664546280535	6.07833720628762	5.54739986972221	4.86395141541127	5.6003251854429	6.2606883234895	5.72012553128124	5.63376678435354	6.02731765445347	5.78984539430065	5.41012188772093	5.55976119409635	5.43678454054478	5.78999530654761	5.62517114293244	5.86158895464962	5.52492630082716	5.24592406720778	5.00141626160466	5.43654586623225	5.61712497773689	5.95485795846098	6.1385610187001	5.94181770455659	5.40688767611021	5.6552364666392	6.31423438651049	5.76659349903644	5.45477448569602	6.15705725166734	5.6611416110369	5.51013161383516	4.96224046961866	4.97098745100053	5.72798055079923	5.80863709183831	4.37680042858668	5.66576769482312	6.18026514187516	5.50696073502129	6.23190963185574	6.1232801257959	5.53528939634191	5.3808513381129	6.10196484217585	5.28301655165003	5.72970435798133	5.98027624714549	5.85381254117433	5.4316931214274	5.51561195263565	5.91994300040168	5.63193359005617	6.36238557649741	5.44431476651201	5.10838774510205	5.96367320936173	5.95009125198809	5.56150775446233	4.8476702111	5.55209975027341	6.69918390403963	5.58774808182596	5.7260207630727	5.55761247117758	5.76534754983078	5.32160713233916	5.70498895747653	5.79710966645416	5.33497780705352	4.90727283113345	6.959144430388	5.48144464617086	6.16304822664704	5.88193055173382	5.6429315930426	5.51961743764659	6.14959772600043	6.18549594571224	5.88230400811742	5.84819845822008	5.76733809231549	5.5685918006007	5.95687266806165	5.13181416053043	5.11483974079913	4.8733342293289	5.41585315325017	4.89707311151674	4.91425448057882	5.1412337049077	5.32050447001048	4.41124106916883	5.37962285975812	4.84658297916569	5.172359789918	6.53887253618095	4.89981414329776	4.74797218687893	5.25841413494833	4.24678338458509	4.78255870642206	5.17085197357881	4.53039744701326	5.37333435098342	3.07572432974663	4.47926170870188	4.63874559120759	5.27123011884482	4.6142162218993	4.91780127061	5.36632724749528	4.90800924409781	5.15940371934575	5.00240303757124	4.14723028393632	6.06604257798375	4.21542786446539	3.91956585274957	4.38799718917459	4.74505349205227	4.2859145350909	4.77014962075009	5.47704049093362	4.48337800480791	4.52171072469066	5.26789257857464	5.50598490706578	3.4378022002659	4.23120942478889	5.91615526691768	5.9123591274482	5.40550007724346	5.97485591561856	4.81696539161121	4.97442704302604	6.01067340216517	6.08668061914364	5.1416629028071	4.68670184903927	5.36026351667273	4.76354015309663	4.57443635796801	4.96523507278258	5.47312433616291	4.20389790054027	6.93506796398488	5.08157835878346	4.91283448766547	4.60451311745362	5.73689716081674	5.28835220729115	5.66080776271901	5.66313371832938	7.08705503378568	5.48133657563801	6.11304543625456	5.96497514717262	5.08412417208202	6.02683505908005	4.76227799269149	5.84771058833378	5.23801107854797	5.05031519769309	5.99083257691612	4.91348684254427	5.43787328122392	4.90651969470714	4.82315075223575	5.26938922760952	5.16061047931412	5.81146460715578	5.29625364706977	5.89855403820316	5.88750195368578	5.70864075764652	5.19741534094615	6.1621539265167	5.95120061332481	5.88717503620664	5.56523184208822	5.87517925299871	5.7407351019842	5.46651292652417	5.78130079036653	5.50550954605399	5.31400385754183	6.23591525925509	5.65823408588379	5.78397520305387	5.30322146346731	6.08241379266331	5.38943704924037	7.32709095866495	5.88338599482921	5.99856854221103	5.84802617156512	5.73267551175185	5.96088993213054	5.86987880585208	5.87790949667457	5.35761271068984	5.67698844494605	5.69736681120145	5.33552509060455	4.82361616531588	6.0219586060505	5.68319441528848	4.49589564228994	5.06092264264676	7.26767667439516	6.00247941638216	4.50673736232607	5.43531289807666	6.11746661858378	5.14026463879367	6.53566187611793	6.6924744062067	5.40487944914602	6.65805609560174	6.25804522301001	6.01220622993302	6.01606777902997	5.27951568561308	6.51242161678223	5.5922972096733	6.30625827157188	6.26486104051529	6.04745555535282	5.60008913692442	5.8196058225828	6.02477477762627	4.90571639079371	5.91478463427045	5.70654762293955	4.86526135113904	5.35037068311923	5.8914624740733	6.06909772783389	5.79356780530333	6.25584773415272	5.10188866522636	5.90690080612113	5.71695928071283	5.89364074232386	5.25518473864748	5.25829399010638	6.13940498091154	5.01326451845897	5.87364273278388	5.90321096095694	5.75761390047644	4.41210437032097
KRT18P15	ENSG00000234737	-0.906832991723402	-0.169984997672875	13.3245562735239	0.00026195289083273	0.000775523893498245	0.458029560874311	0.311658997679112	-0.337411830102972	-0.310716282482603	-0.0770888846952188	0.466602776601436	-0.590770254853415	0.677351245018737	-0.534530768417098	-0.237494445387362	-0.0666470856452226	-1.2740583831595	-0.705648761224436	-0.174423811373169	-0.515809756480797	-1.31592471975778	-0.522498321911417	-0.557661193739736	-0.422103150511912	-1.55086793295084	0.264265782302671	-0.839670729772856	-0.497159714439452	-0.511429794517212	-0.620696732436449	-1.94355310526126	-0.794853976619005	0.507369366034279	-0.266341284192562	-1.20143768020586	-0.412496558493626	-1.04350168508523	-0.227952931635539	-1.12447261822963	0.138259505173538	-1.06757471944045	-0.558332718810973	-0.783434037405133	-0.10266697689983	0.126994953301431	-0.12848168168914	0.0904255487731218	-0.599759776214087	-0.817811682602201	-1.28529248069297	-0.825550536149203	0.0185195785279467	-0.00371002297395916	0.435305308631733	-0.458612195537829	0.274873643677635	-0.0310247371245463	-0.00226879842219751	-0.0613575597393538	-0.173588278198012	0.90232909787038	-0.463897642012126	0.253655928519977	-1.50400180938701	-0.557722778694347	0.13683316262833	-0.390450493653421	1.91959034220114	0.152437561861526	0.298733358720083	-0.301824788502718	-0.0384606836250817	-0.518259881106416	-0.113773868647725	-0.657865716428514	-0.207362209162772	-1.51293457510607	-1.32385325852879	0.561744502114164	0.428282977889327	-0.634777527224267	0.689350710248357	-0.385517392931448	-1.27866734775889	0.753875804524408	-0.38308687956166	-0.287959441818285	-0.84122616253713	-0.0380910423991907	-0.71644050123649	-0.837579746964748	-0.376475610430071	-0.313784516542839	-0.535432639117847	-1.59685429115742	0.787425484012886	-0.048576740406161	-1.19861149182319	0.853377249371844	0.127184489704246	0.706954369306685	0.564978473816408	0.743136354738132	-0.989208138625101	-3.64662339275458	0.450067288194714	0.389237531319749	-0.625186599820716	0.545171326496393	1.07121409067866	-0.113050606463981	-1.24196324746239	-0.0609496237037603	-0.752605124990073	-1.00442888182605	-1.7969552021643	0.0336459471312494	0.364182817907228	-0.375808315390366	-0.094119003988031	0.970348479121427	-1.10978227510378	0.67007099818448	-0.287410101829375	-0.331996180001404	-1.92013224661532	0.408249487372368	0.183616919756338	-1.97240070905165	-0.107395845535057	0.0875002075251874	0.0435046458184186	-0.607870482758716	0.671148469072494	-0.0945755845976044	-1.35663778788739	-0.160020747580451	-0.334466108373521	-1.55714781213705	-0.224240369187059	-0.0508895876586258	-0.480183992954351	-0.657934169267661	-1.19705194356603	-1.18136750349433	-2.27509347911638	0.105165475031155	-0.170089421550126	-0.545537737987228	-0.497593921754625	-0.0591740326316027	-0.435537740225997	-0.477297507283266	0.388338088421687	-0.0937857667365221	-0.515580972315226	-0.812796109249037	-0.923743250192956	0.803837128064005	-0.150552757205371	-0.422979810415027	-1.25767165754889	-0.375068670297485	-0.651861452930154	-0.420600721270391	-0.250000341163416	0.69432157263553	0.287549071032249	-0.781297720279259	-1.63787509554055	-1.53907228313069	-1.24613667677498	-1.60806114853164	-1.00468795967364	-1.32798786777262	0.188007331278315	-0.28990763853993	-0.0731198612977479	2.70502892031745	0.551377009145313	-0.126582845050323	0.135820524667058	0.252517106983354	-0.194201933342155	-0.944360837469362	0.64238310973349	0.418430474303927	-0.0405037238842542	0.925363872008246	0.0651059828870525	-0.927801228957032	0.240580493502911	-0.155602161965772	0.388151658150381	-0.960503594607448	1.48726367011367	2.30740443700177	0.458054535102506	-1.13956025409618	0.0214236770078304	0.296579972794903	0.160481530254333	0.798518435017852	0.192856466816669	1.33234712586089	0.148599494635675	0.255530183919205	0.211386182844623	-0.239662571142392	0.234689697457826	0.523931061019566	-0.0639668274233542	-0.343513453477173	1.48092814251923	-0.800256137742325	-0.326814658669764	-0.00442037565777991	-1.09378692345462	-0.181907777866685	-0.972033625972704	-0.314860100055957	-0.126130867384961	-0.896393750001269	-0.483240069181224	-0.656894800344132	-0.778408074477009	-0.108175443391337	-1.31814767959625	-0.533191945232359	-0.083209674982961	0.411163239496188	-0.617061426082787	-0.356678466081562	0.585921216053044	-1.14987877794382	-0.28691832678647	-1.06597202753788	-0.740222220507253	-0.579922016204747	-0.556930312972448	-0.34438163415663	-0.274381756329549	-0.141377019753078	-0.911480502009054	-0.66349718532699	-1.80147866697081	-1.52571627865001	-0.895234260845117	-0.153583985282194	-0.682423814837254	-0.605984229739373	-1.64794161776462	-0.335824991876654	-0.557493150281111	0.392836294852573	-0.819139355958544	-0.920386641845315	-0.0239542093299998	-0.594586998043534	-0.452046038310808	-0.146861734399506	0.0939637264574244	-0.653875191853501	-0.241085004657442	-0.470684961658384	1.68026306661528	-0.236941851445097	0.679401589240648	0.817782212568366	0.155238057529157	-0.286573574824705	-0.268371774558358	-0.50759464579268	-1.07769281741234	-0.610378057625009	-0.111838678056818	-0.0170547577843443	0.105463003882499	-0.346750434099999	-0.38774597428734	-0.533020175292455	-1.01213385479739	-1.083130454934	0.0233141598865125	-1.35444528700262	-0.484954921677286	-0.627421037697381	-0.401250257800707	0.676923030136553	-0.850357281264303	-1.05339344591733	-2.37169605135208	-1.25367816246479	-0.262557515903311	-0.541861823992846	-0.0116674096707633	-2.96010948727577	-1.84188702691501	-0.254970050085514	-0.909679932684499	-0.00758583088638814	-1.52744608794907	-0.188065558702898	-0.382162629678413	-0.153146120115876	-0.542929485055242	-0.56225176876531	-0.413190374893059	0.0712923434071961	-0.924116225166513	-0.639237795956656	1.35678541723333	-0.431996281014643	-0.664456735993402	-0.755553490977262	-1.37963235107501	-0.988643666314923	0.0993223455040626	-0.705152140941144	-0.491142212517723	-1.72094371395127	-0.98734342789812	0.368646548886296	-0.56438891758373	-0.30590513394145	-0.63437358319065	-1.2609196360637	-0.747063606760743	-0.121459002589519	-0.505046761026442	-1.20053760740509	-0.681819061230728	0.546470714534246	-0.0276067293853019	-0.91291364256051	-0.5350184739117	-0.778169420918894	-1.40497004551982	0.291874004676668	-2.16024686768376	-1.44155492815238	-0.209734041914717	-0.349098035982263	-0.520256660626293	-1.0870460299699	-1.57549313122373	-0.969075011631177	-0.181219923896302	-0.881894943227106	-0.135915779392626	-0.00655366572825218	-2.06510738322182	-0.199522980672608	0.0414821796606806	0.357519755541736	-1.31357320559896	-0.235073773355029	-0.835752310020461	0.701878664040056	-1.78089754083266	-1.28807991075238	-1.46611215611543	-0.603470218422169	0.0264842733061452	-0.385010951006477	-0.268611425049072	-0.61173139827377	0.177021738651489	-0.30326467268667	0.121874036836797	0.468443923920872	-0.31199746131372	0.627985364383088	0.795770906940506	-0.815884626857846
MIR573	ENSG00000207697	0.798086971841893	-0.0886975750709081	13.3200783036478	0.000262579211886446	0.000777224057700754	0.0407470415762267	0.237468602146603	0.235012649481759	0.410607616408316	-0.380151049289843	0.522158111175444	-0.0457920083843198	0.0880849757965306	0.772260665868766	0.335660558985872	0.62123666258214	0.234034679384485	0.197219601554033	0.661006816572812	0.703748000286722	0.0639315032612439	0.00622548868781472	1.01062041672684	-0.231801354117174	-1.55086793295084	-1.23506100044298	0.638333584002493	-0.35391201258855	0.322006734917979	0.915682977811063	0.51683389608042	0.40188570294312	-0.75434630407839	-0.152402729425409	-0.983244852921707	0.261798404757091	-1.5857114907624	-0.227952931635539	0.603476984158369	0.477380635623519	-0.331083280369583	-0.057268993369666	0.221122742012881	-0.759442538931582	-1.31508864712751	0.682153017040235	-0.922756721684471	-0.33330897838874	-3.64662339275458	-0.209822044538844	-0.196716423933926	0.513610580981088	-0.420469834712809	0.64547602569872	0.359494950078298	0.0682630568330083	-0.102503217591155	-0.827996780722357	-0.436874892163171	-0.093788294220567	0.168085788534807	0.0671071501939931	-0.228241609769855	0.110826881040212	-0.101898343044908	0.0799806975787126	-0.316401549089719	-0.866120734859999	0.269305505272169	0.083603374245437	-0.109815509298764	-0.301913598541203	0.0965770119289065	0.207189073944427	-0.164344428949984	0.0333333626969448	-0.319556503372421	-0.475762822377312	0.206457597777461	0.0673626695775806	-0.378163442709188	0.528327670452846	0.182316926260409	-2.02320301054103	-0.793137957972205	0.213300148863054	-0.287959441818285	-0.648621898103371	0.178522762777636	0.185673258868642	0.701024608025071	0.445884420289941	0.065005788183638	0.60212563789445	-0.450483449024624	-0.233815959813208	-0.404135466059716	0.373686857442203	-0.672557271549417	-2.34628246869521	-1.69826409689027	-0.196099614048085	-0.36363116767151	0.708561772078296	-3.64662339275458	0.450067288194714	-0.475192179549467	0.283121853219887	0.777895805205061	-1.08823763549773	-0.0452927244294581	-0.123167672442626	-0.875443012279557	-1.24365032724544	-1.00442888182605	0.362741908444677	-0.0768953266223307	0.700615427528817	-1.15750331098182	-2.90607164067182	0.786078083682685	0.571508511668976	-0.865457676443694	-0.0364354342871228	-2.51354023394316	-1.68814266065892	0.801421299032507	-0.198001363588854	0.34451474424418	-0.171593634078271	0.245328470628726	-1.39559032838278	0.855033051139824	-0.258264015429544	-0.232976447077223	0.45080509421327	-0.371949916895618	-0.0575468982825958	-0.737451904566689	-0.133703755119666	0.15435412795224	-0.676040753130295	-0.10150565865373	0.589880903576228	0.167339817080993	0.129436854674148	-1.16259044556595	-0.00484638825714235	-0.545537737987228	-1.00344656788446	-0.523206814841189	-0.435537740225997	-0.719559656092143	-1.21423877375074	-0.590069914466518	-1.00109855491348	-0.867757824056417	-0.157395571550319	-1.76894849586111	-0.887792288303959	0.0551098143993023	-1.55583080217962	-0.908560688745437	-0.482019748824685	-0.548851139283126	-1.85597151334285	-1.91898823998152	-0.912181426633996	-1.13180613371832	-1.02806533453849	-0.555465409592143	-0.216013117262474	-0.278542768765074	-0.686230972727126	-1.32798786777262	-0.318099839691162	-0.843096516909033	-2.2020346167819	0.119331597130862	0.801250726144166	0.380634958897934	-0.881056129626954	-0.846384342745764	-0.483552398581908	0.0465258789462467	0.843788348029952	-1.34372065579753	-0.0405037238842542	0.0653773404332225	-0.150057526653315	-0.539996891545736	-0.0616519536239659	0.0133420288943564	0.470427480964006	-0.252568585541975	0.00159346732256901	-0.0903867305761185	0.0603316882236541	0.501560284728232	0.178682520838171	0.188897413284896	0.2130954676553	0.189112210082124	0.388626175382403	-0.00434120018472632	-0.336452513879979	-1.17131850463659	-0.170862023568124	-0.172478667235142	1.07651772095041	-0.646040214329246	-0.527834350783997	-1.38310694598004	-1.25574872701918	0.644362310406017	-0.694478028074191	0.405419845588907	0.110119760202245	0.160052279669574	0.664152945157761	-1.93861219403304	-0.78162800224759	-0.337651136014459	-0.371190980155644	-1.01262634713264	-1.36035846503618	-0.482407508115763	-1.13738330608161	0.84980387299874	-1.32842592283933	0.0247166075774203	-0.246884016977954	0.0859766857895189	0.626730956295852	0.412892099650697	0.157784574699987	0.0351048240924628	0.710391430991165	0.679717350871874	-0.556930312972448	0.220501085015465	-0.0866281649394198	-0.0198349053149543	-1.33605800977067	-0.00142575752311776	-2.0885186900166	-0.0418903897237995	-1.03862336841799	-1.36946569394009	0.0434433880596937	-2.07546882246753	-0.124666391816446	-0.00593033832249596	-0.373825599184661	0.392836294852573	0.419816736329671	0.351517404738011	0.0408470210401766	0.0518952697202587	-0.960293070504279	-0.300931864081858	-0.497720078997833	-0.543527731089494	-2.01469472720913	-1.16302434896713	0.450610525788259	0.0331524662532213	-0.104435869497472	-0.919735200685556	-1.56368306584422	0.446270746796991	-0.637886539188547	-0.201454155382679	-0.441414880422939	-0.0457907858173221	0.214480475963437	-0.626830452975814	-1.3336850226037	0.405604747570302	-0.814112602729174	-0.0455032326183192	-0.371230507235405	0.263388755157217	-0.0570817778539762	0.0194344706658843	-0.847229309883145	-0.361618740727169	0.339386124274531	0.24879997008396	-0.0977521266602568	0.362674160862973	0.21023583237106	0.446276481598788	-0.447903875883391	-0.236570599213611	0.056514964449928	0.0745084489204199	0.60728912497007	0.125285830137472	-0.161220280700324	-0.227691228861589	-0.257610949641404	0.330846400124909	-1.31957854744901	-0.460422416384915	-0.19594629264881	-0.864516294965283	-0.0851174835184394	-0.52909290341839	-0.0377696346274692	-0.00414772944812866	-0.967544335498385	-0.183645816019415	0.518531598962439	0.203363926346032	-0.00976138935110533	0.0184588463823683	0.517817664294647	-0.0788154569238158	-0.0177191865033395	-0.647003091600997	-0.433872909163997	-0.195197517799981	-0.46969281686743	0.173652553457789	-0.139879590417915	-0.00617155472625875	0.429015344208586	-1.37674366297506	-0.654680084079203	-0.339382529842409	0.743478303152339	-0.169419910376617	0.215723736230611	0.160604608288931	-0.350995996682346	0.247341337274238	0.780421625014634	-1.11619895767987	0.556407271303164	0.410611241831665	-1.47332921325721	0.727910743889234	-0.447002325263973	0.619886045965238	-0.888771553328938	-0.422912642817874	-1.11464760318944	-0.256410817788634	-0.958092409402597	0.0417750047887568	-0.378241746400907	-1.84894838852521	0.340848901333398	-0.883864502525102	1.22477015081501	-0.753790729429209	0.461576490340304	-0.480450031450305	0.429514517111168	0.030972896653937	0.432254304314531	-0.369905188210692	0.412966263578943	0.957281055279887	-0.852817460181103	-0.241385970554507	0.502944004715703	0.703680608354123	0.229184885196386	0.230609921444557	1.05343388847632	0.292563210244621	-0.203413213511556	-0.162402835604064
RN7SL683P	ENSG00000242330	-0.949815585642083	-0.820097185082795	13.316601079063	0.000263066602441982	0.000778589549948691	-1.2349244484916	-1.07748266454782	-0.776191827361344	-0.955442203655256	-0.559469926776533	-1.03882638051992	-1.47706534151716	-0.177537867257863	-1.47523050869513	-0.188085365783189	-1.12338121733785	-0.974764147531744	-0.463062677003227	-1.18023319503628	-1.13288091725118	-0.829873458274042	-0.752812599280528	-1.29733453946334	-1.97008170293382	-1.9762364274276	-1.56243100853545	-0.740139526397324	-0.835003253863771	-1.16637021987226	-0.977868712377291	0.269812265674956	-1.14476673242466	-0.75434630407839	-1.81186392396821	-0.276946046527196	-0.59555014409371	-2.93777409100492	0.0124189900637953	-1.38494134165491	-1.93170126590335	-1.65194474535206	-0.111177175217891	-1.00734858920819	-0.983993732294125	-1.01766164148002	-1.06139299704479	-0.0362987566576047	-0.809371443137805	-1.62783131604051	-2.29504275426825	-1.21038841093273	-1.12033347967074	-1.59903737598976	-0.988608978153346	-0.458612195537829	-0.63292553478195	-2.97532767101127	-1.09968601904766	-0.828716162679478	-1.20817276929027	-2.47996619022209	-1.4654915381127	-0.598986217803345	-0.677376358829732	-1.73348300109913	-0.986508707959035	-1.63970862862612	-0.4419687110349	-1.66978107005346	-1.40334653393983	-0.990576485797355	-1.45698947380506	-1.02300231516874	-0.3758437674344	-1.04070373328049	-1.16238302602658	-1.1825193871257	-1.16771247232027	-0.0907252531508983	0.505981378813604	-0.378163442709188	-1.45925035032749	-1.5413609504108	-2.39120470481848	-1.23755645227576	-0.580656014837703	-1.41299259252881	-0.948116251022201	0.479948535361657	-0.19599207816573	-0.275610123728114	0.0925227536172811	-1.43549722482739	-0.363810003197832	0.180145469754761	-0.424088345183391	-0.993527779342918	-0.135811046455449	0.17992057247264	-3.07361386510952	-1.69826409689027	-0.644635918443667	-0.109919037084557	-3.64662339275458	-3.64662339275458	0.53789683469167	-0.806446650963916	0.230320085166804	0.327510238665498	-0.773034702836649	-0.113050606463981	-0.797816184474437	-1.35842977865093	-1.24365032724544	-1.88828038746188	-0.896192635764935	-0.717035706769008	-1.10102703632938	-2.19752014982713	-1.76564060369331	-0.4049161449147	-0.563989378930497	-1.79434473095902	-1.86533990673545	-1.27466214055348	-0.886817820469863	-0.507458355434239	-1.36657072877565	-3.64662339275458	-1.17314588094489	-1.15729623660245	-2.1204955015982	-1.02472994435795	-2.9404991199516	-1.83782293911617	-1.95815210994867	-2.04168558397342	-2.28130934778511	-1.79672549204937	-1.09558550520125	-0.5000714555172	-0.307765950120754	-1.99833142192242	-1.58052481511033	-2.05691341758762	-1.58488307811381	-2.07659241308704	-1.30963455509341	-1.20778726945195	-1.54921115549844	-1.96668594132345	-1.89810431668759	-1.18205259449954	-1.15037224908747	-1.50390964144706	-1.557641395413	-1.25043904779844	-2.21103506967619	-1.40029050512753	-1.94297785347604	-0.838067335306472	-1.67068572846812	-1.27390091794537	-0.98869917622357	-0.689624887526247	-1.23940778840059	-0.289440203563902	-1.45392782447916	-1.21342291243018	-1.53333561680781	-2.32218157196969	-1.16493348091352	-2.39475715935798	-2.48742208846344	-1.32798786777262	-1.10450458940109	-1.0873973069539	-1.40457582998983	0.637728689009769	0.551377009145313	-0.126582845050323	-0.881056129626954	0.667415832627568	-0.0292186589992902	0.484690639006197	-0.218680103390544	0.300714106216105	-0.567412891792647	-0.100590305928952	-0.150057526653315	0.418164533079799	-0.107192763593572	0.0655290946764394	0.548263249644915	-0.162210988672283	0.215770494659018	0.193955577578417	0.254778016154049	0.501560284728232	-0.219088158776883	-0.145084282758353	0.493901295391358	-0.290907494737524	0.424782882949658	0.48506208286098	1.04125168661731	-0.0943192547582261	-1.68577117805358	-0.0468258041700583	-0.802361486841762	-0.398099549203368	-0.0639668274233542	-0.343513453477173	-1.25574872701918	-0.283759768168394	-0.694478028074191	-0.444352942429164	-0.131725232353959	0.710232791169992	-0.575584031654191	-1.17824791972809	-0.78162800224759	-0.0834636672087763	-1.22939810861419	-2.19465462851848	-2.09131863985422	0.316989531224217	-1.52484983981769	-1.48336095152041	-0.903358540955845	-1.0101818750719	-0.845185785374407	-0.869712445006234	-0.155076379104541	-0.204513072192549	-0.471907958036822	-0.112193608310656	0.225679188205122	-0.0535287994113137	0.17590413160072	-0.34438163415663	-0.8902701760946	-0.816135015914019	-1.70960876628036	-0.378530233568735	-1.5621806833442	-0.334471924489736	-1.19785271382276	-1.03082404266535	-1.17779279479418	-2.43605823080275	-1.47806546260996	-0.00593033832249596	-0.557493150281111	-0.623750708403209	-2.31057548325748	-1.84068478857154	-0.48918526617704	-0.133165487573686	-0.452046038310808	0.444284164812302	-0.325551161559245	0.124664549182343	-0.369088228737885	0.671386263722193	-0.562183265655234	0.173853655447721	-0.923072820964452	0.330948364137918	-0.106240805376768	0.393065082017659	-0.747213482510573	-1.79738359010332	-1.54593853081034	-0.210594939085583	-1.13399671212226	-0.626830452975814	-0.908954906434565	-1.26437932878069	-1.42200380100857	-1.48321009746044	-2.19428213197114	-0.41097377817575	-1.28504992498798	-2.08640975152421	-0.595903434426871	-0.53327305172322	-1.2566168793758	-2.62639473371533	-2.51616651656034	-2.22538087153192	-2.00055317470539	-2.11560157954297	-1.59465782666198	-0.92959057317577	-1.26575018438965	-0.820044554002412	-1.40159034970678	-1.33735406733817	0.164138250163027	-0.804677578424054	-0.111715877507981	-1.38149062036503	-1.49483002752748	-1.56227201734879	-2.18563861211245	-2.26631267600186	-0.719873481742923	-0.52909290341839	-0.213619985244165	-1.80100306441807	-1.12836253011644	-1.79232553054425	-1.21580198678503	-1.14383846827846	-1.00435491434907	-1.11546967947614	-1.18323051422327	-3.14315106938977	-0.959929762325859	-2.69574246989632	-0.73996908661356	-1.27230830573273	-1.69325047410923	-1.32618082141515	-2.68876161903317	-1.2609196360637	-0.536110916707019	-1.00129289812197	-1.22785177229133	-1.37946701506636	-1.43545413831135	-1.45205330306395	-1.33910206466336	-1.51207942334937	-1.90167595053865	-1.38910191182248	-1.40497004551982	-1.77709933113502	-2.9679974212275	-1.44155492815238	-0.774989003640529	-1.60493402052914	-1.58177475084042	-1.45750913524394	-1.19165249808051	-0.969075011631177	-1.3755247518626	0.123809887194907	-1.48764114486786	-0.336434357341304	-1.14838168047083	-0.850892190380222	-1.33537878546062	-1.68556894730357	-1.52045027411708	-2.93053036115344	-1.26479823147559	-0.480450031450305	-1.15402749597632	-1.13103396433422	-1.46611215611543	-1.36481133350016	-1.49969368853221	-1.41960288385681	-1.85055044038604	-2.96886403101998	-1.27173769814896	-1.42633621783567	-2.01218831651059	-2.01115152468372	-2.99767464937272	-1.49557705431993	-2.07353874927573	-0.452455715905463
CDC42BPG	ENSG00000171219	-1.51747868026267	0.667176310022599	13.3134820938577	0.000263504555562016	0.000779731205431007	-0.0856010783677555	-0.239351741947887	-1.65721270373995	-1.12792954734381	-1.51761085454444	-0.960585417146502	-1.82099151248181	0.204556510708356	-1.58105706733366	-0.934738336521908	-2.14764092855167	-2.329110439666	-1.47176302991184	-0.930468610914937	-0.562189866559554	-1.92278674985963	-1.02701119409103	-1.74725952663537	-1.2154777521708	-2.58208554060384	-1.98658422909264	-1.47706339946527	-1.15314836983357	-1.42506704098611	-1.65490239383237	-3.00139870832741	-1.60768650778071	-2.33479655474099	-1.81186392396821	-1.6067234075915	-3.00448824751837	-1.04350168508523	-1.36050387294285	-0.255851621768359	-1.1700917486408	-0.193644426208361	-1.09668368687114	-1.13384893659008	-0.759442538931582	-2.99017210512235	-0.85785255376327	-0.501113031010681	-2.56422119186772	-1.62783131604051	-1.28529248069297	-1.96578723163908	-1.63596788731158	-1.00888314102697	0.435305308631733	-1.01067270226896	-1.63487442700046	-2.51898668859125	0.365700517028247	-2.24042498910142	-0.775739393903066	-0.923700114194084	-0.241277664915213	-0.228241609769855	-3.64662339275458	-1.12502109960271	-1.25247522488467	-1.31732072571933	1.62292855441542	0.822051287622801	-1.40334653393983	-1.10537079107135	-2.63392250628584	-1.80606952893799	-3.08039398867271	-2.13560726450831	-1.78826799941949	-0.79621759296113	-2.20538599263269	-1.13369053350391	-1.40477008890245	0.114843039450546	-0.017242075617774	-0.114451997781412	0.0306137551483827	-1.69272320457176	-0.478492086086633	-1.07675603648482	-0.561175862751012	-0.118180483582586	-0.286132938588919	-0.585995974383751	-1.07582036074111	-0.710094633724166	0.225669780827188	0.360025210363176	3.11450279959765	1.85918192725054	0.0409259822536605	1.73249025777081	0.363828060320349	0.706954369306685	-0.644635918443667	-0.671687831660758	-3.64662339275458	0.324440388638642	-0.650125562921802	-0.205973516754023	-0.725932856533715	-0.426670657808134	2.09873774390284	-0.705112674945419	-0.0645024986863308	0.283447049610584	0.201661422270574	-1.53014859050273	-0.200915660442184	-0.135513442073387	-2.50282277641731	-1.15750331098182	-0.579851890032932	0.574776816151385	-1.40301564732725	1.18182300453584	-0.156472116978708	-1.88681170039944	-1.68814266065892	-0.580319947160134	1.89973055401536	-1.97240070905165	-2.63802355364849	-3.64662339275458	-2.47451230689636	-0.801296119965454	-1.82872920465269	1.51088430108681	-3.00897839677796	-1.30075790399695	-1.26713254110958	-1.35174681114795	-2.39037918379023	-0.83781731498511	-1.17179327520264	-1.57556968604343	-1.58052481511033	-2.32042186846979	-1.58488307811381	-0.207591483930206	-0.8231379529521	-1.59052512678426	-1.16347179556118	-1.07147656296347	-1.28759826746545	-0.176445127766453	-0.817154622808015	-0.392664701591559	-1.18556644315428	-1.32539228075301	-1.09296483500315	2.53164871651971	-0.998878394321502	-1.64557234461059	-1.55583080217962	-1.1930562593229	-1.77650665174604	-0.302826355378847	-1.23940778840059	2.31667334903253	0.915317385984948	-1.59577287107057	-0.600762861437624	-0.835678773032682	-0.136442444884505	-0.795280522595544	-1.00468795967364	-1.1321723069888	-1.53666080742767	-1.75177021624833	-0.144405627412089	5.22172569145972	0.754618792226285	3.86947903139422	5.30008703697459	4.18431149651406	5.69808670568575	1.4034982567985	3.57631851884197	1.37467722898484	1.08391124604975	3.64740591255089	0.469231741287466	2.7842138298788	2.06133017224246	1.8965694264453	5.44463676851859	2.31112328315434	4.32676374911155	4.0146549906348	1.5842468984704	0.55501092459919	0.84335850469043	0.578446755312301	0.930849582556822	1.01141829389484	1.41756515199998	3.60399617072377	3.78332604692607	2.36647225126776	0.762796796329619	3.21490297286435	-0.238524847153706	-0.558572473418548	1.00631260203373	-0.541748651178401	-0.911172731371799	-0.800256137742325	-0.439270280682939	-0.727617406518678	0.757113510239001	-0.106723645289998	0.207514762677131	-1.93861219403304	-0.528583243233945	0.433333551356378	1.18604923123149	0.192115351949077	0.218573513410244	0.644960161322281	-0.366269056154861	-1.09302381315068	-0.676688852831733	-0.305857285005132	-0.246884016977954	-0.272817613875797	0.585921216053044	-1.68220069229082	-0.684155900725629	-1.06597202753788	-0.136176660562497	-0.579922016204747	-0.786463390247939	0.486530203803131	0.982561399157053	0.560187023582243	0.60936050806243	0.125556921572998	-0.873892665307845	-1.9536982690635	0.4879165419449	0.207898112991689	0.276986004847946	-1.34128074408106	-1.06312566086817	0.134459243480241	0.0683104078740552	-1.45634928229644	-0.377690305400002	0.0380480351832148	0.983742287573194	-3.04161556825182	-0.563321800622981	-3.64662339275458	-1.51807394216989	-0.171087866135915	-0.161653070887424	-1.92570806589758	-0.140734688814535	-0.569525017513607	-0.175574594045116	0.0474829476988811	0.56832876658962	0.497583811889633	0.428852538603599	-1.60267585173036	-2.2435931046127	-1.79084633686397	0.528210971121015	-1.38591332349882	0.276981137077399	0.0779247782285018	-1.42200380100857	-0.653951132622192	-2.53714343820089	-0.921319314532432	0.0233141598865125	-1.014991281837	-1.33212404560588	-1.37551160757995	-0.484253028363872	-2.62639473371533	-1.27855851900526	-0.598382040296201	-0.507601793940959	-0.810256961231674	-0.780029724861151	-3.05510141506953	-1.10815078903453	-1.62978850355969	-1.06471633673831	-1.1236677585745	-1.03783592131841	-2.18048267055774	-1.35329071594818	-1.00632487880768	-1.69435245906824	-1.56227201734879	-0.753741268662017	-0.312476899171845	-2.16064096870449	-1.19259954058446	-1.72058824458237	-1.01711544145501	-2.0488891298905	-2.44005600985824	-1.83526900410156	-0.646321024174731	-1.69806490633455	-1.11546967947614	-1.18323051422327	-1.27472603116384	-1.33768821223371	-0.565211990588614	-0.0348429939143402	-0.683064890569581	-1.1621082057485	-1.70046624494376	-1.71030144353825	-2.15546930539852	-2.52566989957008	-1.00129289812197	-2.44239085927193	-0.249596105213013	0.031351381417299	-1.6533921488713	-1.18335416539164	-0.318559382154232	0.32596957198485	-1.05153579243743	-0.0392146645825261	-2.60282532578835	-0.609702490811425	-1.26456721774777	-1.2646131646733	-1.43348786625842	-2.15124960870074	0.516167313115191	-3.64662339275459	-2.07966604689313	-1.23919751393349	-1.12498313230929	-2.3331295230075	-1.14280736787127	-2.91172470513492	-2.07069345746657	-2.33270048750549	-1.68556894730357	0.509441205543279	-1.57155748184847	-0.835752310020461	0.228588205254598	-0.993787018341878	0.217825066491499	0.529448100495657	-1.68419922969628	-1.08631282126886	0.0154218222956363	-1.65847178350996	-0.509858717045275	-2.97023382126248	-1.31725635268264	-2.01218831651059	-1.58992290123536	-2.21148790956914	-0.38302629897316	-1.33896050680254	-1.51014330599567
IMP3	ENSG00000177971	-0.544018641041221	3.53474146115647	13.3111222735564	0.000263836398633619	0.000780558482574706	3.42967034762806	3.6125754098448	3.20818428053272	3.40176502637976	3.39194763292793	4.01238167850681	3.88853618861709	3.47476160773946	3.49480158880588	3.45354968560294	3.78537302539852	3.67607692583635	3.64554296887579	3.12539441815151	3.50084264061919	3.66150596785984	3.60890122873619	3.66340407788877	3.7185348615853	3.45026802251832	3.68786121325063	2.93034103718517	3.58787672163772	3.68286251000299	3.14203233294956	2.93456388902485	3.13929519761114	3.14400813972503	3.18024786898791	3.0120742791822	2.67620318038681	3.69467728798274	3.11193842174473	3.31168382150049	3.44233570843128	3.34633270030672	4.09637210880925	3.37780210163386	3.25264072992822	2.86850109546421	3.6927362724623	3.57263462803913	2.99584679679731	3.47622985172809	3.34458632269849	3.06333505319513	3.38506136734143	3.34671325137974	3.27275261392181	3.4163865164278	3.5388376728595	3.17333838449988	2.70263985159051	3.68507030809878	2.96250402731792	2.90405795905465	2.85142524717445	2.98456302311016	3.07783864535442	3.6882689452495	2.99676373926254	3.36251720350266	3.05021964190999	3.07491999996007	4.13307923984937	3.49588610648465	3.1131417387701	3.4973438116533	3.18566472531959	3.4753815005267	3.46404688526419	3.42849259874925	3.44642336885059	3.65443587836665	2.89746881927818	3.4578025761838	3.34022302779333	3.34393943745356	4.49262739859198	4.03333894136235	3.21031331375599	3.00253447742951	3.4225717340504	3.43416114633391	2.98282996688381	3.62523971956097	3.39719257329939	3.42068632104684	3.84098253955815	2.87805955011031	3.71632514856827	3.95789040212535	4.0707919407589	3.64442732879768	3.95039607902273	4.20087357118704	3.15328890978883	3.19306469871508	3.59580905780865	4.92434165863601	3.68924818026889	3.25173848380002	3.14886327865148	2.87463759310919	4.7087788496666	3.0228164825692	4.60603356667862	3.00730601500482	4.74830211101801	4.32347207127893	2.82945107962755	3.79270770546005	3.16440274812766	3.4405196875463	4.35286701254893	2.99629507188948	3.10474799370108	3.3637571532787	2.95374069095929	4.26892035575442	4.18916274721107	3.35973780064409	3.12876677350736	3.5568756707774	3.13855324578482	3.75155721861283	3.48398554815417	3.45253670922063	3.88766648362022	3.5058583531439	3.27944580631229	3.47577741913611	4.2158257021099	3.19833551838189	3.27373189748048	4.18551631036109	3.44751546126549	3.66591569547984	3.77839490914297	3.42652819376474	3.27992232033058	3.37183918687788	2.67572237641675	2.77376647819117	3.12447728709986	3.34418456857929	3.26957659225729	3.59360204890841	3.3205114502245	3.55693539784565	3.51774034682763	3.32443895773459	3.45555137534907	4.34379699479467	3.88350068355843	4.00342803122999	4.23422780267946	3.83889994544719	4.18241265365024	3.52988092827101	3.93090165779198	4.17859106396977	3.46718293399143	4.19197468173103	3.41696635411833	4.16232139951283	3.86097251892087	3.72317155380365	3.84636959046466	4.11082995064191	4.26816419263419	4.14452665219332	4.64312919792098	3.2023240181296	3.92704344786513	4.65331234883536	5.01818189169627	4.44838943290105	4.43492172008321	3.47877441258875	3.15189914831385	3.81886808922411	4.05043799578306	3.33429471975727	3.14947302390445	3.85473589790036	4.2008949397101	4.0454796553382	4.27483774133189	4.68908508162296	3.95428114804997	3.55378578821141	4.12444342279886	3.73681554266566	3.52794504331881	3.73345954682892	3.81450649341559	3.43566700077906	3.56574976315473	3.45009545035578	3.68023814279705	4.79253375742957	3.80902790905963	4.33527274547892	2.67502246521699	3.30823401449079	3.20138209134932	3.36446223681736	3.55046056653002	3.16656377312197	3.31393646829614	2.96525588617085	3.3484605246623	3.70579639510179	2.874814385331	3.97342347768795	2.84030116090265	3.85418976428993	2.41612391687052	3.61783235283872	4.33949898839417	2.72592653185733	4.37461492205322	3.01448299518031	3.28790929027525	3.55405850433493	3.65758140340438	3.06229268331252	3.18959232316071	3.12123558639206	3.06447849247048	2.97943105095799	2.95570209310826	2.95211710750385	3.44334822458445	3.27886354503083	3.78788998142547	3.29311972954455	4.62394648593543	3.43137225093463	2.76732471489777	3.24572939947393	3.35804074972801	2.94642118714978	2.77092614544198	4.53072175130165	4.04511416102382	2.74325031529388	3.40551920363352	2.12047065850443	3.2653803260535	3.93824348360634	3.10005265518339	3.57719777083043	3.31553052272814	3.47891359007783	3.77869590177022	3.60936926636658	4.19019008646466	4.67623866123769	3.19836234452366	4.20895384380467	3.83910801702959	3.82941990431563	5.01724514025993	3.89528814136421	3.27016498280293	2.79470058143399	2.28474321631166	2.98608095446516	2.80431447050363	3.63886349166823	2.83639718316599	2.94801144558203	3.37113904208486	3.04413171021479	2.62776472937607	2.82428867441707	3.29717510145073	2.64448919526281	2.84137441180342	3.23596241956397	2.57636954266791	3.12110080931696	3.23778085820914	2.467018793595	3.23771773631428	3.17928072270583	2.52561493241023	3.13433813086107	3.61743554028707	2.4285562594251	3.24607252444939	2.57423956577501	2.94131582666979	3.33248855605301	2.87470796763844	3.21926099932434	3.43348140080468	3.68323241609542	2.81385359350913	3.94474862399711	3.04911263049857	2.72684108068889	2.48887719166283	3.83322811223885	2.95223801661784	3.2709143223162	2.6987538079019	3.05762242528785	3.34018585740091	3.17447904967167	3.52120359497333	3.5750179501082	2.79673451705769	3.65062596475579	2.33142874078572	3.21240993220075	3.51239800547248	3.4734362921253	3.4778809812556	3.2521612743287	3.74933224792826	3.03010909844512	3.54083040000039	3.28137067383904	2.99624040303881	2.82341789910177	3.71173522059385	3.54564089138231	3.67833334928885	3.37804912784669	3.03898870898459	4.0831194356054	3.01590453704817	3.22562277668716	3.26456152714909	3.22839753011699	3.35738388789529	3.42494122972458	3.61474475750658	2.72748695533691	2.79806650022288	3.14945273018569	3.05367235390137	3.78807602743115	2.91811393387646	4.01229863777904	3.10168483593396	3.36984864220488	2.24967462524706	3.12975592567232	3.16479631679633	2.43364640466232	2.81721013003801	3.46013381404674	2.65220197908425	3.05841640135066	3.73754685528647	2.59865249374079	3.51757581674214	3.00503779129219	3.42359606818471	3.63024713612029	3.51919495663043	3.9749956346651	4.36000768396506	3.6998939353363	3.64851888278919	2.89865202632558
EXOC8	ENSG00000116903	-0.343045928544598	4.54062838110204	13.3082616393204	0.000264239232108518	0.000781595415088938	5.0828564964339	4.7051147601271	5.0006080225049	5.02521560151783	4.66193488677501	4.85639227284035	5.14909298968695	4.61083006949637	4.94175734973688	4.88623068967727	4.95404696922762	5.21206883720877	4.92442338159325	5.18987273299936	5.20031085015436	5.44455786430078	4.94212475298087	5.27210521357736	5.0344310954661	4.57727908567565	4.4865317128241	4.93599128554907	4.87252085392113	4.78172226403391	5.00128029998741	5.06581854988138	4.50290915395438	4.50898801478739	4.65278732923567	5.29540339733367	4.8865501068473	4.57841510458805	4.64400681772819	4.63105209208104	4.57581274054275	4.23505037792105	4.88844344955863	4.82963475501744	4.70318213715134	4.54595337856837	4.64077974873153	4.52354319164543	4.59531659923886	3.94048997662753	4.44394022690351	4.79138663621434	4.81283653103748	4.62084393433853	4.20176639732041	4.93862044179405	4.49566953062421	4.78979255122439	4.55925962869352	4.81047165867496	4.75522921929569	4.51053045119496	4.65312581007875	4.76618127922295	4.56780198445299	4.47653364499962	4.92263719116035	4.59857268129583	4.64492852836592	4.60699383927235	4.76640722777115	4.75829685135009	4.78798473928675	4.77671770926105	4.63200156946873	4.66549191349821	4.79476128789356	4.55904488347787	4.45320931604404	4.47277018423918	4.25297668178466	4.32749832733791	4.10630661836781	4.71661062105518	4.44939103907019	4.69477547456482	4.83734825564815	4.1831629497409	4.661712356775	4.71254126750949	4.57094053978303	4.42680163702215	4.86438048166065	4.68015324515663	4.49889893022076	4.7607922245919	4.63471346721969	4.28303816598833	4.43551439254081	4.19181935607988	4.08556870797671	4.01371845879842	4.7989301908373	4.68832114073307	3.9392751621931	4.45274344907141	4.41008437791922	4.4767976487501	4.59544657539661	4.59040443773204	4.25020684728109	4.24950575019445	4.66139276816607	4.61652124291594	3.85001879920567	4.3479436371643	4.56941848685628	4.30635886888034	4.62413538834322	4.67775532640464	4.15018753516511	4.62408641049165	4.90044919430247	4.59744809333884	4.48429042176115	4.23282186428416	4.09890194658146	4.51797145579403	5.01078971611114	4.78041599580157	4.67653315263555	4.3896916723172	4.58190072977165	4.67821241964691	4.52793019825502	4.484307658696	4.59556273504278	4.5530591843239	4.45537819926459	4.54037853496665	4.49404262019525	5.0439881182742	4.7606745628984	4.69261083329952	4.85761202536841	5.25226073359939	5.19815295959987	4.62714442737807	4.36645827911238	4.79030026096997	4.92111988233837	4.59639469943555	4.85362341143811	4.82048721944029	4.71373978818981	4.5400015863473	4.67389946663909	4.91194846264002	4.83841477988726	4.78710695129063	4.27684909675302	4.87047384632665	4.67444979072981	4.78958431460583	4.84592211519763	4.83701831623581	4.60497457987606	4.52678524671245	4.99982834526021	4.89471295542943	4.86085213230775	5.23560574675789	5.05854111570201	4.97302428965726	4.63070764819882	5.13033069646564	4.95052244531543	4.81058772452456	4.27771553587605	4.37930027224851	4.50067577963036	4.6752692947919	4.55544044542696	4.52997530210727	4.55351750518042	4.62270046302483	4.55243758085802	4.70321807914967	4.70065818531342	4.62960879186003	4.68026138143683	4.59900593738009	4.67363233588559	4.47735183028146	4.96280772619944	4.47348936444681	4.61076576348796	3.95879469790097	4.69803373176094	4.23540869595417	4.28993665814885	4.40347048617115	4.34315565434449	4.59897943815397	4.5070858590804	4.80950181964372	4.5351087618944	4.34354414122331	4.35370905655554	4.1442664120139	4.3010528078436	4.12882709469085	3.84513041026534	4.27085763956118	4.40643126785441	3.8497452788679	4.76993518751458	4.04058787104544	4.22350865432527	4.27205321137306	4.66938523746546	3.97342347768795	3.91456289105549	4.17147549854274	3.81366237610711	4.386525965893	3.98483728950783	3.86793332340499	4.2502653292974	4.33579344786202	4.19511797516653	4.41469919146186	4.29135724943967	4.14577315722453	3.97384096763661	4.17877788789339	4.19600524074811	4.20775880440941	4.00530117553755	4.48977859659163	4.23853630020756	3.51154742679477	4.24668369837235	3.74291655641217	4.37656440511701	4.01482332819423	4.18138385361591	4.36665227110333	4.10194743244746	4.1780400981489	4.35420546534364	3.1097867815412	4.31452176140778	3.93991913855869	4.16062957717254	4.10841965324503	4.07368882887059	4.07676900843953	3.93611642428372	4.48125770639493	4.77474746447386	3.51399667967693	4.22894661090217	4.67908010163872	4.41411338152423	3.1130553072761	4.58358145865071	3.95963819492959	3.61504849829641	4.36531363383899	4.05163879836893	4.72645998497332	4.79447779627024	4.16630371644636	4.23204355587343	4.45182659340579	4.11826633053972	4.53879163375273	4.44095592737507	4.20283889633078	4.79453225034055	4.7235358718331	5.23655498473134	4.11092483046149	4.65527163765662	4.36970784469737	4.11891430502875	4.49296605995435	4.1924912717605	4.43506297868084	4.85537815945602	4.57000148708571	4.01601660977047	4.36475489412327	4.63245696993509	4.48924008227631	4.57255092277214	4.64343067345002	4.29223872829996	4.52246579167353	4.80249928698005	4.47337175416328	4.48687812748745	4.61317010376481	4.89835723466586	4.87173556266914	4.57174574029802	4.40031769108624	4.72492557343205	4.32243397294017	4.3912463781493	4.75523610120706	3.3910094888381	4.56777606910305	3.43974903008845	4.6059922326274	4.25043906319323	3.44553005595924	4.23125560866999	3.64205975634464	4.57079109771515	4.66945183805253	4.48191946966506	4.50048223800798	4.49565384905305	4.6856388554742	4.2425972263738	4.46658030320227	4.4398631109677	4.49525793647254	4.48086887460989	3.85733536550483	4.2281348503831	4.36452599761322	4.01088734452061	4.88275572356966	4.69751310196762	4.3152960367626	4.34192942398613	4.33717633685237	4.4591849404897	4.11530026383784	4.16697349711593	4.32136306891775	4.65185919900782	4.7461616707143	4.70643360774477	4.44532334812745	4.35857624778848	4.7841784928883	4.43210103139332	4.53442532436683	4.5297880346183	4.54686692195833	3.91372751889422	3.7428018877408	4.06532516586414	4.53760742839591	4.39418547228278	4.85639526602423	4.38395812858573	4.70979834051986	4.06387557446395	4.4402278309852	4.18185337732003	4.24730624545918	4.49748398330079	4.13390651142921	4.66631273010679	4.6066781858261	4.68411686526247	4.0130738712464	4.78000710357517	4.54507823054907	4.61403026112304	4.34437247719265
HNRNPM	ENSG00000099783	-0.270134422266974	6.97460114576748	13.3079149168126	0.000264288099551307	0.000781662545177196	7.18321300350358	6.99681550153643	6.8887936997623	6.69131239549737	6.95885292510772	6.80698002850768	7.04460895336485	6.81622605223734	6.93204730665955	6.84747204994152	7.00760855293434	6.90577486968672	7.09539820666074	7.00687187853978	7.11218848605765	6.97653485531548	6.93840572223986	7.02591199870228	6.67960257594274	6.89481348568734	6.69810636550766	6.81796379399164	6.50564987458517	6.7321879380632	6.92598152007874	6.92999092089502	6.81759497505585	6.64599140161787	6.74020588395146	7.05594382677754	6.6814003842323	6.73843745356288	7.18578365029234	7.16187922335202	6.84346944531674	7.06994225293916	7.4849984781087	6.62282758674296	7.18243706766358	6.77581753088805	6.73002058181489	7.29075130880106	6.91182447011283	7.20808782087927	6.63124271577141	7.0651405597767	6.72887299207569	6.85938124914659	6.60606672203663	6.7786822925932	6.70830201791633	6.57675719529998	6.60156438792786	6.81303642789505	6.70538625971745	6.43562034137949	6.7819156772201	7.50991736599626	6.7710435864575	6.86631537929673	6.9126810880511	6.65260045965275	7.01585451255628	6.79045148460012	6.73003449945149	6.58851878221595	6.83449060079	6.80847107100175	6.97286477879531	6.66943038066639	6.89882751741128	6.80150634958348	6.86038164951305	6.95630185912322	6.62551267642122	6.86718616481302	6.61809344602882	6.96305865624008	7.35488118802524	7.23705278260516	7.13505054803044	7.00624269936763	7.25835981386988	7.36276381507362	7.23421605708389	7.2589763983135	7.07119397918359	7.21520592703052	7.49826423678108	7.20084805591033	7.27996231844731	7.44524830891464	7.10883953560905	7.45986598352756	7.35478079836994	7.16494881603073	7.0827160022326	7.3315458655932	6.17280993429199	6.1967367137924	7.20693797346176	7.16372488343186	7.06917617370819	7.25336827120809	7.43862451503419	7.01592507914523	7.51348986275842	7.16103335650915	7.02425708739078	6.94699604061131	7.17379169437835	6.9273064304066	6.95641527003964	6.86769289433419	7.04267943019313	6.91549868957828	7.03140200273046	6.94698174213131	6.82258030091911	6.92099587866451	6.99995446820728	6.78646863798131	7.02135989271714	6.78781697997746	6.99759238717086	6.80923956432229	6.72267176536301	6.73405452906243	6.73346456883575	6.96826715231091	6.43212898831488	6.60540319925353	6.93816453224317	6.90977960575433	6.55968415587541	7.55365546719299	6.97451368203305	6.86725170955828	6.69297452578673	6.87618696331597	6.96791277922091	6.66595658665673	6.72861581894716	6.80940473892437	6.78827119969986	6.67338675368184	6.81907631972805	6.71288222282327	6.73654394259337	6.82537120892261	6.62857408022902	6.82194426053641	6.76825541142877	7.207602415286	6.96186010692742	6.6638740762797	7.00655605804977	6.77519907902911	6.91376387355597	6.5754922979262	6.66422941071503	7.29748701339107	6.93795635975674	6.78158365995969	6.8482323160327	7.15010766363209	7.01650811933021	7.13302502881548	6.71097016777879	7.18724820490725	7.15080299876913	6.82169584623568	6.83705057848857	6.91782691606309	6.8964387969217	7.64095729979076	7.37800035025302	7.27285357458351	7.10805004603205	6.95458971753489	7.49862553016118	7.14735187602404	7.27955858546293	7.21621486618221	7.11278197734205	7.34804536706611	7.07457245486869	7.40608138393674	7.45785777013074	7.13542528102841	7.23424652674531	6.9384047441094	7.2044489250595	7.22232426484428	7.25748144397974	6.79290802925791	7.33187516016516	7.12719760807637	7.09660268233014	7.51336671243681	7.21913135660564	6.89003360922988	7.03525746462669	7.19609243506402	7.23945686113688	7.17182583025793	6.9851289769011	7.27978682857473	7.21242346256196	6.98043183749117	6.97101372988615	6.78136122663311	7.02249091750118	7.26726843021224	7.178002341409	7.09221451537107	7.11993690652877	7.29799998843341	7.08280572577364	7.293529603281	7.23830974582146	7.13059081161683	7.03486057806169	7.18085985151213	7.19140142866269	7.16550195300535	7.1744522808173	6.84686002312726	6.94842106012826	7.08680184762767	7.07492144424221	7.3931958532138	7.23044140806039	7.42019569431415	7.18691284534161	6.93586829367674	7.10771192945353	7.29126455732288	7.62448454802565	7.24197831333594	7.17375046351149	6.82463188559368	6.90354076351796	6.70768655547098	6.62275004073416	6.95131951992341	7.59509096999273	7.04318510708625	7.11137230583194	7.11149826310564	7.42564986839295	7.41293425977866	7.11352806806753	6.60432234494164	6.74263854118241	7.08968619610132	7.23220079844709	7.55645228038015	6.76290298611018	7.67001962210794	6.99349656449191	7.41054661382943	7.18339350053074	7.2578656872115	7.77440046035563	6.69048983750035	7.17946875760838	6.66902194119528	6.88343311419376	6.67155804973775	6.73188552356511	6.96910264933879	6.67161546956245	6.74098425657987	6.72495740191988	6.75407784123092	6.83474754670101	6.84736889693289	6.98487571352948	7.00232388041635	6.60422774192014	6.9224780264504	6.82000626915558	6.69559049534503	7.03113565840515	6.96330163036333	7.18072645906985	6.67848832616693	6.70598518356385	6.82879329446224	6.89001700633588	6.91995656321108	6.86799612144922	7.03850510944812	6.73467722548132	6.74645414706272	6.62379601989348	6.7699170562897	6.87645030982175	6.62582187624644	6.56526784685447	7.42270081030202	7.14312172033447	6.28351420719743	7.00779257904661	6.6934318203345	6.69026666586462	6.61573712327572	6.93509910941674	6.73138433819392	6.82551613235348	6.68307291598002	6.86452093102416	6.84242184800705	6.59215904880127	6.88828313626083	6.7800359689841	6.70507514904092	6.60629232679641	6.76982523792652	6.56079926197142	6.78811473785598	6.8688387402889	6.85411550743579	6.96622296125595	6.99972669817855	6.71349376692962	6.83600352439386	6.5536645384676	6.64955777508944	6.98574201051025	6.89542857786178	6.75389301127804	6.90110221189228	6.79821058867491	6.855413068284	6.44715347663652	6.83806634072188	6.91560791136606	6.79787848914188	6.47084804882615	6.45301283695281	6.79243173262099	6.63294972600633	6.9563092866954	7.06570129260584	6.88445448333124	7.08086000640615	6.75997982022654	6.94780386157201	7.05171390628336	6.69261738811875	6.82059068099276	6.81720044503276	6.74613659713293	6.82688126764235	6.6321866085464	6.82370835349558	7.04058058823225	6.78936410176842	6.71911190515752	6.7517147190222	6.86675528021925	7.01689272865699	6.68252355581014	6.80130249970604	6.88212126823406	6.79029937641403	6.80415966785963	7.17204019572383
CPNE2	ENSG00000140848	-0.553332094037265	5.03636313353476	13.3067893195351	0.000264446805236834	0.000782054489078452	4.82196894332632	4.73238231215281	4.84558683103067	4.79394558523824	4.84738255285957	4.84826396184801	5.21666972295044	5.20562100855227	4.75458450680146	4.60716303532742	4.68958307896557	5.00816301766583	4.76824239453062	4.76338787867779	4.60340774282572	4.96474733488744	4.75996232945499	5.10395077221375	5.38380644661156	5.08114791235896	5.01695963842379	4.47703028831231	4.71690301569298	4.81771179230753	4.94226877639522	4.6033090622898	4.68566988855465	4.4632668734275	4.91701730177585	4.64183492255231	4.1213397188058	5.13289715879546	4.48688257592903	4.86283248779818	5.0882736819407	4.9937532742671	5.12395604318067	4.30068423374115	4.20055949663015	4.23304380003805	5.01741709680658	4.62124621028365	4.5493230298323	4.98194132948149	4.65497143205696	4.48305298834641	4.91056049401002	4.64749780224175	4.49013438490246	4.67937997679923	5.19712297751872	4.7798887858488	4.46450271725825	5.04736789845139	5.38302258732128	4.81307232271856	4.88343020208193	4.5177653550902	4.53423359067321	4.95138771533117	4.70960469475445	4.97543398858268	4.84172265169556	4.5532615327366	5.29544516582534	5.10823806063702	4.84007586535008	4.83205423243689	4.94223485319227	4.84491217751825	5.24908909469529	4.910057274665	5.04641924655637	4.90903291634009	4.14175261902345	4.68477965733858	4.73589233138653	4.47455708839807	5.3383482859519	5.05825081674558	4.85212940799527	5.06787772093037	4.79404243992127	4.64742640539537	4.54829739212147	5.04766673325053	4.45796343961978	4.93379901205851	4.87173183419972	5.11408559406755	5.34848488833365	5.56518793978661	5.5146687832648	5.51262501762604	5.58289096134678	6.17078931032043	5.05723759306415	4.85898829778537	4.33233568963877	4.55621390537849	4.74599010881067	5.24076377820229	4.83089303076428	4.76590612750122	6.04698004745959	4.88766316712934	5.50663975642345	4.88988322296735	6.2507324368996	5.24587566611033	4.35455359442104	5.09457640630514	4.54277852032879	4.65155873398178	5.41849468125476	4.65300186507749	4.38370460039563	5.0382395738472	4.5647927855168	5.25517223161918	5.83309955074315	4.57150553571072	5.34494469301992	4.85558439980333	4.86633312977823	5.38694133123547	4.76562735889193	4.97678375612435	4.97447771811384	5.11171330818645	4.90001411569336	5.17433297743063	5.42343207186431	4.72472483731348	4.82274149743894	4.76347589978617	4.262360344375	5.2153335731502	4.74436390883762	4.98800791113904	5.00856209269569	5.05776020243866	4.85459773015158	4.53491576873142	4.65934410278139	4.9340774605466	5.07544654360183	4.75525326231849	5.02336847075191	4.73625184960195	5.04535603969271	4.91703822884634	4.91945392814427	6.01872396062197	4.9616194202981	5.19397856480975	5.5660173363641	4.92704828383605	5.20123101870602	4.79800278098474	5.52550412891128	5.74061192869843	5.309194784276	5.26142093524534	4.71593288984784	5.49659597227674	5.50253805847543	4.83068577764051	5.4626898218287	5.0531731795375	5.28223140891227	4.87390855027277	5.90137170277794	5.14720488727285	4.65464122587336	6.25357900731238	6.55176150989082	5.61187139882228	5.28329835778654	4.69388895662948	5.63616893403815	5.01961157484813	5.13159442247652	5.15434712575949	5.1297832226932	5.02068095146942	5.97674088060839	5.22521033418788	5.16163983176541	6.0643782725935	5.55778014221988	5.84337389780554	5.15198761657859	4.91987028084084	4.50076819773372	5.21651072830315	5.13748109480653	4.87079938461045	5.33678890884503	5.43248634865235	5.29452987935609	6.24830186935763	5.1636919560563	5.41254959441886	4.42776854388135	5.39843593502873	4.99580495411607	5.02050388607267	5.38433210208153	4.30248482187473	5.10674917601317	4.21356040234295	4.62190039472432	4.86673348186931	5.12313912242242	5.25378149368307	4.86177638465684	6.14921747563395	4.48046771443112	5.99836926456345	6.10556003261294	4.81412310932497	6.29376290063132	4.66766114057939	4.78632876383164	5.07789925419396	5.54419065636171	4.80894708111142	4.71261787301029	4.8855621710755	4.38494830103617	4.62608694566078	4.67541783729285	4.69512509396736	5.02345284764584	5.26993460830791	5.71058320341441	4.73645324777836	5.70018471180292	4.97798084551381	5.24864006400678	4.53144484088181	5.17167183598549	4.49542389555383	4.43191151053278	6.79785589472606	4.7631348599522	4.14887530493115	4.68772728446517	4.70957695997523	3.80715110115149	4.71389120862942	4.95564351033191	4.4236978735499	4.84180037191211	4.49730540653292	4.97722348198787	5.19002364010212	6.1600697963556	5.5210800410627	5.99388022171289	5.04565819042277	4.76556867184448	5.03241334405456	6.30472319791883	4.27201212535937	5.39905386485728	4.75135441236339	4.32003522676069	4.46554942994787	4.92053969065225	4.48615971828018	5.20855067866199	4.84349076683134	4.59593233688584	5.10290840125661	4.45252524014654	5.16277963251706	5.09729629628189	4.88224595917944	5.59281825178318	4.55053577078313	5.04325278560447	5.01550545714246	6.7312548643606	5.52901915313729	3.80988343944021	4.83606145085814	5.87954143628336	4.76951328232759	5.13042137899758	4.36891397188096	5.21776800872658	4.95742934912354	4.42499178799034	5.02342957640425	4.51242356838054	5.07009412202931	5.13124458701657	5.26544312255076	4.56322940676979	4.48797409388312	4.51410909273779	3.86193720182531	4.69816469387556	5.02019280727867	4.42589403307151	4.62384690584196	3.16143908900597	4.37284819500946	3.8200284387603	4.31978801041288	5.10513956141615	4.64514974339903	4.92587420445919	4.23965720508382	3.67994366953021	4.95949391071653	5.17547715289967	5.09443468605946	4.77190075985394	4.36561866672426	4.23230961353658	4.93204070146842	4.9431720810452	5.38186369050408	4.70780917038991	4.27866215840583	4.9241073194937	5.4825231836501	5.44156036386367	4.03434379684826	4.78527855815732	5.13644782573088	3.87840757784471	4.2884832022534	5.67669483467551	4.70314684602123	4.53015036537898	4.74425017561255	4.24406179744762	4.72296983445421	4.27849652810343	4.18025443504434	5.13698537815274	4.9194080701516	5.11087457699702	5.60309785082563	4.34849061243149	5.50342602077655	4.22311287634277	5.02525871138235	4.08673950800679	4.85865918713475	3.79262108050362	5.14373160345101	4.91286682846783	4.40390369637377	5.2895875003499	4.58136868901221	5.248982053051	4.08590126675733	5.1071196191192	5.02053318501878	4.94640424973992	5.68458162745777	4.9484069299325	4.65930450094231	5.49416406906721	4.88437255976614
GPAA1P2	ENSG00000230596	-2.08576076098616	-1.60973174711436	13.3062747539105	0.000264519389367023	0.000782191691369854	-2.58986548870882	-1.28053405286491	-2.56662728279753	-1.81991729429641	-1.64688635750644	-2.40853415266341	-1.58285202736886	1.46522229292593	-2.6788683884969	-1.66077878460682	-2.14764092855167	-1.6521444344647	-2.87847370500593	-1.86530738090677	-3.01041885731605	-1.92278674985963	-1.68517054259374	-2.89591255814926	-1.4720340834082	-2.58208554060384	-1.98658422909264	-1.18757574625629	-2.13438085361735	-2.14481154489329	-1.65490239383237	-0.797863011446215	-1.60768650778071	-2.33479655474099	-2.20757858186443	-1.20143768020586	-2.22336179370133	-2.93777409100492	-1.5655609366094	-2.11168959218035	-1.74383700669017	-1.65194474535206	-3.11908912881262	-1.59765122903121	-2.59952320721203	-2.99017210512235	-1.7482677792425	-1.94948820947338	-2.56422119186772	-1.62783131604051	-2.6218708088012	-1.36544739963228	-1.98485662753069	-0.342104559706278	-2.60234989979562	-3.64662339275458	-1.63487442700046	-1.12556744164372	-2.15273455276192	-2.57606072431439	-1.20817276929027	-3.64662339275458	-0.109914421139193	-1.099244942144	-1.93420750456016	-3.64662339275459	-3.03112865911319	-2.31916083773673	2.47625074751083	-0.865764942112933	-1.99856228715564	-2.09652222532331	-3.05318122286501	-3.04607293469628	-1.87971297478845	-1.41389689343503	-1.3424303380446	-2.21677150310499	-1.9296841227676	-1.76293725507444	-1.40477008890245	-0.634777527224267	-2.37048321318213	-2.07050951113559	-2.39120470481848	-2.36145654812478	-2.49019518101323	-2.48674425139079	-2.32606540316961	-0.998276118998768	-2.42975632139888	-1.77072129131175	-2.48612257926885	-2.15339473947797	-2.24753572801409	-1.39309502077648	1.69244467563939	0.0722704889067098	-2.3330609081883	0.379950810914204	-1.67365820703664	-0.898439660019686	-1.47493161232029	-1.40081573591176	-3.64662339275458	-2.25081207673595	-1.76501849460742	-1.41499232569124	-3.01652203814399	-2.93309246679867	-0.295332359611836	-1.72662344029917	-2.67984707948729	-0.744729473539292	-1.99381118317367	-1.88828038746188	-2.61687430970408	-1.89648762022964	-2.96421928554304	-1.92102309033821	-2.90607164067182	-0.942454616531377	-0.657863862542473	0.928908429701372	-3.64662339275458	-1.27466214055348	-2.9891617665613	-1.117336235127	1.57701512006607	-2.43568341682018	-2.31438162546155	-1.44826472596396	-3.64662339275459	-1.28922357853621	-2.11343557831391	0.592331916404331	-3.00897839677796	-1.62417050622519	-2.01353384397824	-3.64662339275458	-2.39037918379023	-3.09860079129957	-0.902726569623256	-1.40307910199352	-2.93512368501676	-2.32042186846979	-2.00665157363053	-2.91859815401176	-2.41345727872334	-2.1129800178206	-3.64662339275458	-2.23894137867747	-3.64662339275458	-1.72773765532501	-2.34448004024087	-1.86423905419803	-2.6456299173791	-1.7727878817278	-1.67476619819539	1.75228373338604	-3.06011645926082	-2.23070996685593	-2.66262027544498	-2.32899358796849	-2.91204998083589	-1.72609527176437	-3.25985219166016	1.78389450237604	1.07029905764987	-2.94290219801679	-1.63787509554055	-1.64348191914178	-2.14367908233443	-1.7347455654289	-2.70176258938044	-2.58463953103967	-2.96579971484139	-1.30228858484947	-2.75060259318569	-2.76671053465554	-0.789172152963387	-2.2619814579856	-0.881056129626954	-2.65077005157596	-2.42863337924506	-1.42253826057493	-0.868938832970304	-3.64662339275458	-1.57846587415536	-1.99764962492782	-2.50243803465672	-3.64662339275459	-1.87104805642968	-2.6971044149077	-1.68845212082319	-2.89861292639859	-2.3218498879584	-2.6286385045046	-1.78352872258872	-1.52688377707393	-1.50394371759725	0.0725244315124429	-1.4327097906549	-0.886806670000261	-2.47778648885506	-2.2238886774639	-2.65314334685122	-2.59480536546683	-1.22995169241179	-2.31496783014768	-2.89231698117911	-2.32429537868922	-1.97028059355818	-2.46571086620081	-1.25574872701918	-3.64662339275458	-2.84027730184303	-2.78236311490254	-2.38911818461886	-1.28646511431912	-2.90412435959694	-0.682908104674524	-2.38554925861767	-1.58230725335219	-1.98181581439578	-1.91786906606596	-2.09131863985422	-3.64662339275458	-3.64662339275458	-3.64662339275458	-2.99624123899352	-0.73542059258595	-1.27368704012708	-1.29678178898363	-2.5909445009545	-2.98623047180721	-1.61507428882696	-3.64662339275458	-3.64662339275458	-1.85605226760368	-3.64662339275458	-2.17523076975251	-3.64662339275458	-2.47825001279529	-3.64662339275458	-2.99073909523285	-2.44722119321617	-1.9536982690635	-2.93550524122889	-2.4560674308678	-2.21314000993099	-3.64662339275458	-2.64750207558171	-2.93524480978358	-2.19611808571992	-1.45634928229644	-2.31057548325748	-2.47779985169952	-2.55456686744374	-3.64662339275458	-3.64662339275458	-3.64662339275458	-3.64662339275458	-2.27825016189869	-1.64699932780123	-3.64662339275458	-2.54154265273862	-2.18698762387131	-3.00461841721903	-1.26390189622734	-2.39133034603254	-3.64662339275458	-2.97997325396833	-2.02253082077724	-2.78087686881251	-1.79084633686397	-1.46713276485172	0.706375090926882	-2.21314329174323	-2.0112240903517	-3.64662339275458	-1.72679222524229	-1.48536912773707	-2.01208886260288	-2.88969893418895	-2.44541817994117	-1.77890609898165	-3.0174233768346	-1.77833239579307	-2.30045472184861	-2.97339235829317	-1.7217882921219	-3.64662339275458	-3.08837915303445	-3.64662339275458	-2.3129096282538	-0.718084982454353	-2.49685686534051	-3.64662339275458	-2.2778394104076	-0.31513270239563	-2.43118472972225	-3.64662339275458	-2.36708080315456	-1.49483002752748	-0.968234472954315	-3.64662339275458	-3.64662339275458	-1.64597521719346	-2.4576939757595	-1.47666067674356	-2.56818691768961	-1.75822703043065	-1.79232553054425	-2.47358673739317	-3.64662339275458	-3.64662339275458	-2.00295445919214	-2.55659614171035	-3.64662339275458	-0.269009035305499	-2.3838421083812	-3.64662339275458	-3.03960134521335	-2.20106966033195	-2.54807789825802	-3.64662339275458	-3.64662339275458	-1.66942896164532	-3.08311997972274	-1.35018363236717	-3.64662339275458	-3.64662339275458	-1.8874583600756	-3.64662339275458	-3.64662339275458	-3.64662339275458	-2.11513140891699	-3.64662339275458	-2.27229494378278	-3.64662339275458	-1.87799040749315	-1.71743192528145	-2.61869705607674	-2.71328799563024	-3.64662339275458	-2.10001556527838	-1.85856834762399	-0.794879996033525	-2.6082892950428	-0.267043203782933	-0.607465440256017	-0.481295544975202	-1.19828510623696	-1.84880350742255	-1.4856524550463	-2.90408603461138	-2.93053036115344	-2.50688132090108	-1.9333515946457	-2.91446003637603	-2.52257449934483	-2.17852454010447	-2.67156489534484	-2.6613639447255	-2.95633129620914	-0.753433048019608	-3.64662339275458	-1.11428584484504	-1.54434298523116	-2.28009433195325	-2.27915803049012	-1.7054697483498	-2.20261952700615	-2.33538095908919	-3.64662339275458
SYCE2	ENSG00000161860	0.899077127369376	-1.37015342869027	13.3029072822706	0.000264994897639219	0.000783442646297061	-1.2349244484916	-1.51691935695361	-1.40984468133642	-2.35056040430534	-1.78889629383085	-2.21442621643892	-1.04036015922551	-1.95123783780184	-1.11581002693955	-1.30426801400292	-1.81595994196216	-1.8862843354131	-1.36360170146065	-1.0090151963235	-1.28015806170761	-1.69096808164735	-2.09587381066401	-1.62095756346547	-1.78429928244334	-2.2475892272408	-1.75897577348316	-2.64685803025144	-0.933457063714261	-0.511429794517212	-2.16828993949524	-1.94355310526126	-1.80216208682178	-1.85130182119009	-2.4553389154938	-2.728854449656	-1.52103084567905	-1.38148674301533	-2.92745099013055	-1.12447261822963	-2.40193507392454	-1.65194474535206	-1.96525631084653	-1.27251667928475	-0.983993732294125	-1.01766164148002	-1.06139299704479	-1.19109794755728	-2.56422119186772	-1.62783131604051	-1.60965197318551	-1.96578723163908	-1.12033347967074	-1.79391321499804	-0.872036281038139	-1.68400328113194	-1.82807681519024	-1.28274638030689	-1.8717996897669	-1.21339435362333	-3.64662339275458	-1.6066872003668	-1.8289732065214	-2.15239134309514	-1.3290559757843	-1.73348300109913	-1.77461558992546	-1.05397986260105	-1.13648844835933	-2.18102315781888	-1.57582802503893	-1.8766524325848	-1.3044272057417	-2.29675711562357	-2.67481505147161	-2.39107412687365	-2.07642491074	-2.21677150310499	-1.32385325852879	-2.05320971214769	-3.64662339275458	-2.81061330327184	-1.24999684589486	-2.43181217444163	-1.48686164188612	-3.64662339275458	-1.24017628687379	-2.1348615659309	-1.06356416765805	-2.07322103067688	-1.53858908750041	-1.14250051572761	-1.23418723351148	-1.87252420142576	-2.24753572801409	-2.11843307990113	-0.901948672940211	-1.78067386473865	-0.776047948578812	-1.26257751894122	-1.67365820703664	-2.54649243610884	-2.18574606677738	-1.8411863019394	-0.989208138625101	-3.64662339275458	-1.5687593643506	-1.23716335488317	-3.64662339275458	-1.57655600830902	-1.80300977371813	-0.931068024775612	-1.37822676098921	-1.80278918048761	-0.0309229452476042	-1.37970212726332	-2.02213022397788	-1.53911524765613	-2.50282277641731	-2.53988074943608	-1.52425761123805	-1.53890415765352	-1.24896164738866	-1.79434473095902	-0.870611212026849	-1.65270489256755	-1.31287487235642	-1.63324085903185	-3.01343044260236	-1.34075429865992	-2.63802355364849	-1.61919562448282	-1.8364583986743	-1.61334328708634	-0.906183736376114	-0.976539634945277	-2.23120953263227	-2.63161604271802	-1.26713254110958	-2.44350158400488	-2.39037918379023	-1.27960935992923	-3.64662339275458	-1.99833142192242	-2.46074993599233	-1.83418248798502	-1.78040902420662	-1.7884509012607	-1.12862171780269	-1.82823058068443	-0.859412497413142	-0.943887959970477	-1.66470923552657	-1.37630381714237	-1.76395124006088	-1.42632026366602	-1.557641395413	-1.88170361381183	-2.34716545204587	-1.40029050512753	-1.25055806877675	-1.42312989245707	-1.55583080217962	-1.27390091794537	-1.65111199324087	-1.45080134668826	-1.85597151334285	-1.02898794549729	-2.16853466785427	-2.28387250480722	-1.10092021940062	-1.87813177610714	-1.24613667677498	-1.10183509013761	-1.98745659734778	-1.43685760685248	-1.64112508584906	-1.46568192742544	-0.517614876651418	-1.83072321951251	-2.3906408949919	-0.602260486433625	-1.15089686643009	-2.65077005157596	-0.990150837124173	-2.1427289107816	-1.67255141753586	-1.00369205647764	-1.57846587415536	-1.24821566998805	-1.43541217670814	-0.627618382718345	-1.95183087516998	-1.03267748880657	-1.36935620480157	-0.452268060925935	-1.18331305951482	-1.61972944361046	-2.8362398211751	-1.52688377707393	-1.21586659891073	-0.713427627362106	-0.790865737317939	-0.768798235907533	-0.790331176325933	-2.08049625778435	-1.65641440687501	-1.10334204505498	-1.5173166948072	-0.462310617477709	-0.802361486841762	-1.32416209692803	-0.722808452636743	-1.38310694598004	-0.911172731371799	-0.652794083205819	-2.84027730184303	-0.579044154547745	-1.7276117528384	-1.66365801309447	-2.05245024944926	-1.39006490755933	-1.08870013767138	-1.82047747104762	-0.883515761342734	-0.656894800344132	-1.36035846503618	-0.482407508115763	-3.64662339275458	-1.48336095152041	-1.03161793752583	-2.92219567732936	-0.974376157381207	-0.998514800429859	-1.23661216723732	-1.48213375135787	-1.23416414938479	-0.923095539831829	-1.17459858509096	-1.23949996083077	-0.916556797038002	-1.28576658658572	-0.611689945499637	-1.03425111708422	-2.55465290811247	-1.69134517418995	-2.0885186900166	-1.72389478010121	-2.46129924034961	-1.36946569394009	-1.5084768346411	-1.78722404958942	-0.478260864300481	-1.81901900082954	-1.31212536702453	-1.89133073293494	-0.819139355958544	-0.671074713346852	-0.793671039862779	-1.60190684031785	-2.40833475130602	-1.92786947143634	-2.55966393924265	-1.48314263252773	-1.64699932780123	-1.69407788224844	-1.9231878849787	0.173853655447721	-0.696909911693131	-2.87894090152387	-0.837000945953025	-0.573795673067045	-0.994378809573809	-1.01291191428836	-1.2929015591578	-0.610378057625009	-0.74521599934327	-2.11249381414803	-1.3336850226037	-2.0112240903517	-3.64662339275458	-2.02002500988462	-1.91745911257075	-0.210629051822461	-0.796832541288468	-1.014991281837	-0.0306688218735257	-1.37551160757995	-0.401250257800707	-2.30045472184861	-1.65632143198994	-1.52351300730194	-0.628820553514733	-0.63099347803153	-1.21222532020687	-1.82524878677428	-2.96745455664093	-1.42742712817995	-1.22334295235946	-1.89225237092409	-2.55352782213338	-1.78101034415192	-2.228578850018	-1.53188549707155	-2.20200975450444	-1.56227201734879	-2.18563861211245	-1.77002831433498	-1.26741374634118	-1.19259954058446	-2.88106867973242	-2.33492945779451	-1.51641952344801	-1.48065472330673	0.301123948282529	-0.646321024174731	-0.316594589855579	0.0184588463823683	-2.21731763126733	-1.83690907593669	-1.07519772548292	-1.14448041307906	-0.630560525050689	-1.59745544331455	-2.54288029366243	-0.783155072755096	-0.552483448370751	-0.406007487733553	-0.536110916707019	-1.11591922548879	-1.63119404199214	-2.93678374771519	-1.58426295500478	-2.16699641004581	-0.32047448912017	-1.51207942334937	-0.993194270911456	0.994386252791122	-2.12824248167003	-0.87282444464682	-0.967305137309921	-1.44155492815238	-0.642833620135044	0.31196667057412	-1.2979414824295	-2.17147254274305	-1.81404683332193	-2.07966604689313	-1.52609146386311	-3.03599198746086	-1.84931482044998	-1.37686849916238	-0.988013212685085	-2.65339250955269	-3.64662339275458	-2.19451368727218	0.0666419239479185	-0.88437112327879	-0.60739766929654	-0.575055071004663	-0.487391822183994	-0.989417540810049	-1.46611215611543	-0.988648485452	-0.864630967830961	-2.49137907978503	-2.0721879793994	-0.0151215331484942	-1.44850271653307	-1.42633621783567	-2.609360824887	-1.58992290123536	-1.03492532055866	-1.02316688540323	-0.574902277197127	-0.815884626857846
ATIC	ENSG00000138363	0.348858031917631	5.45457457302191	13.3014425574008	0.000265201994837243	0.00078397731147274	4.49775760571947	5.41949281360297	5.23446659175445	5.72528491324557	5.16279488707783	4.95304820957731	5.6803561065139	5.44937157924872	5.34265311739215	5.42196953911584	5.19249698037197	5.23872064182696	5.71307670551984	5.11892681794655	4.85576391386222	5.50933457700977	5.30278962632706	5.15229131009409	5.15296063862534	5.53880620896332	5.56372826027036	5.39593546751664	5.62890830803889	4.86735806826121	5.34965654835654	5.63663416858231	5.57990021902138	5.40799558436338	5.20181867958218	5.27702903512083	5.39470076264403	5.60031173294297	5.83013775987152	4.91810731442856	5.58768315991089	5.44432216991701	5.59081991428724	5.16970698561688	5.22724339160156	5.13116637104737	5.20232031844209	5.15475844694061	5.64916713379534	5.17922302821455	5.19351818514981	5.47477173528084	5.15683536014177	5.42338936290065	5.21024919750433	4.59626255624986	5.43777003092448	5.29643246080607	4.89786448303304	4.98269893344947	5.45775659080015	5.13213745227847	5.14087596552524	5.36081136538519	5.45757771373685	5.70005849223841	5.17591148295478	5.50595592258473	4.83699794723327	5.05448774168575	5.33709209881736	5.16815701242233	5.08596669538431	5.17761753306809	5.53612601143339	5.55064594624404	5.17357262073789	5.82795576443253	5.47447987975182	5.23328663693934	5.26399846782774	5.05764826774562	5.05449323571208	5.07143369672655	5.9071288512233	5.20907959512044	5.1116353350293	5.01828236898131	5.57389110387662	5.2657888739523	4.73173960074878	5.1850650012485	4.98161930574849	5.08108477424052	5.51983447929298	5.27968853839858	5.25233626394055	5.6622425053582	5.39674807878708	5.49521705658546	5.94570822674902	5.38594549351814	5.29864631247015	4.98686912705253	5.66696797866006	5.27917150849827	5.50866961794974	4.79321817921545	5.34868179314941	5.0524234048141	5.47287175475702	5.47132797370328	5.8532421588379	5.27599185663315	6.03317979636595	5.74790862114	5.89399242064129	5.73830275971733	5.43634139024775	5.33714487791682	6.1615969521302	5.25984702492083	5.45709034740136	5.56837959435751	5.33779458638707	5.89448018116368	5.97094958089804	5.8624484234341	5.14599789311901	5.51680712519693	4.6719674874651	5.72069327810021	5.40646963631933	5.41151790069183	5.55821834278606	5.55015335019901	5.04862536485942	5.50859735618119	5.6440295264994	5.67488566580743	5.21825848363967	5.84429756074538	5.05336770390832	5.1767643377396	5.85054219011579	5.25226073359939	5.24551813513018	5.62481181111777	5.17626732905532	5.23295932559581	5.16594998849201	5.52400448618593	5.24274978949054	5.02497583075817	5.25031644022473	5.49826581957315	5.35183247681699	5.5421666768174	5.22119608298271	5.75166711356284	5.93495556873526	5.44488768452998	5.91557016660597	5.10444547632157	6.02922004342435	5.38323280432534	5.53164244186094	5.90320754056267	5.29703736389381	5.8170796433622	5.44609175452913	5.22730283420459	6.04138893058414	5.78314779295829	5.82226006042412	6.13998310589106	5.81190370833506	5.7251403692029	6.0564419661886	4.28810893769691	4.91532414236889	5.15576777746098	5.61565048664577	5.02104873437064	4.86269783618686	4.92379778953071	4.71968457789937	4.73760199432461	4.80303947397319	4.90342433846507	4.83968036992328	5.04921584038713	5.03304534329334	5.21658129975058	4.92683198327882	5.2562673349959	5.17348863719541	4.76622927252947	5.05085110719201	5.11490275012163	5.13531391259626	4.7979314598175	5.21692254101853	4.92434342787668	4.36311820371783	4.66560481601862	4.50525977088116	4.96373102832126	4.65204261401064	5.16230682925782	5.03165336274002	4.89125968458729	5.3522739659334	5.17395028717666	5.22785909049813	5.56738408546672	5.37131160961024	5.32569041840137	5.51307491162123	5.55321061179942	5.21993049099343	5.296492951636	4.9913522004698	5.62274708260503	5.2732695312516	5.55090205978224	5.91604671899381	5.84968245982874	5.62598583461964	5.45491210312983	5.41442516170183	5.32844707383418	5.27958534653508	5.53023110111424	5.30792637540361	5.54852024224497	5.62067005809507	5.09346791932637	5.43269765327909	5.79975386953642	5.58862046136727	5.67891999598026	5.31409937361693	5.50761845950555	5.97035425168255	5.47494027160967	5.44483018580226	5.726500146662	5.97736523206976	5.42055506974652	5.62060351234208	6.33685566355223	5.86633516484445	5.29335529137941	5.21048997932322	5.36954049182268	5.74202700672981	5.93847023020449	5.14624758861269	5.54830185725794	5.71568433291784	5.46218993119479	5.32289295346287	4.53875161201659	5.29568406379518	6.064282540816	5.07944849031971	5.89176462166444	5.28763453402087	5.5607020167805	6.5860399418361	4.86234498053086	4.70910153888085	5.25704660808944	5.61066024497751	5.76297265712452	5.76634713790853	5.43644888569419	5.12865925543263	5.26553837761707	5.33507430021768	5.69837925172179	5.99373306352996	5.7969623480431	5.12260942294703	5.64482593354804	5.54622433065952	5.55479024573605	5.62147831715715	5.37789443501073	5.48562225200805	5.41130590141531	6.40834705074258	5.51619233411113	5.34098049892292	5.56275748021265	5.7825604152224	5.74686938248167	5.29296415176388	5.74652569593995	5.76845854689318	5.97560857471656	5.73152617209714	5.29479223448372	5.29176043990012	5.70181592900406	5.60847797617461	6.50460351608931	5.83118823753851	4.96569104725388	5.43024060448018	5.38241249788912	5.78961359956749	5.36301568424622	5.774442289721	5.5167422030101	5.59849982721362	5.83811325684121	5.54463217609374	5.65816964844612	4.87049096330535	5.64802348119908	5.07327112088677	5.00899011641409	5.52937666796397	5.62731441045215	5.67947265295225	5.44494082180265	5.9573751905444	5.74035405223083	5.98622853669682	5.02058408685158	5.61996787514959	5.16518174150305	5.17143561424585	5.21621440806106	5.57257438411321	5.29955290313336	5.56762920084308	6.00467366091702	5.18900539185629	5.8965288661602	4.91841046771142	5.37869661911537	5.55242912517534	5.75449763103782	5.75565377308899	5.55274175147708	5.6570685005277	5.70389398907942	5.76557737350607	5.98934311224452	5.45062638843303	6.01754275208783	5.95657579084142	5.56527176736717	5.6425921241717	5.30166165866862	5.60587323471505	5.38847412002424	5.60267201251322	4.65960757672545	5.53875209258823	5.72624531668057	5.46462614488366	5.62121906003902	5.71262041692653	5.23151528898975	5.65449891440001	5.65120602047267	5.41124030139473	5.48634703136611	5.54969343403118	5.29079838684843	5.47766179977861	5.41123670460527
FAM117B	ENSG00000138439	0.567371972576276	4.12794871632784	13.3006010627902	0.000265321047391541	0.000784174013003044	4.23904131843718	5.20509959963179	4.07570872899094	4.38832054455101	4.33388097141935	4.42137839417436	4.48242368369467	4.65755802481177	4.69632167715929	4.15473487834822	4.76115704565282	4.38605424990921	4.55050968621209	4.75598465727582	4.75533091541267	4.4234418955748	4.01165741037311	4.28620922280915	5.10671071967954	4.28327825798828	4.35894360271721	4.20777770494371	4.45027716407576	5.0295942263638	4.59880821473123	4.26104078842317	4.10525798479073	4.82639684722147	3.11347986556137	4.2453117809991	3.98115588298741	4.2384595878489	3.39273388734216	3.68751568084952	4.13270993531403	3.2532270025408	4.2777258002149	5.02177336400735	3.59520239359391	4.09615271998994	4.06856647112512	3.66717373401546	4.32040492876633	3.32069167830917	4.44940567993391	3.96987503220236	4.03790055861875	4.35286800676658	4.88330552759834	4.17636444048427	4.26680094337792	3.48511124890456	4.91646061811098	3.27137520970103	3.29450707440085	3.24387115533069	3.20684819920205	3.40915379711837	4.39779286252964	4.20510348678272	4.35861974278291	4.40147301995355	4.3288701266188	5.00689040739938	4.60909374199346	3.49095506323562	4.41199485119138	3.95014804787459	4.23918199919257	3.85629146116284	3.9966196649946	4.04774505840595	3.95114585867921	3.88166585273071	3.42321878621882	3.60628363936549	3.51516503111515	4.64542723615683	4.39725433098946	4.84249208244054	3.38310168514947	3.56177742956846	4.30820361589788	4.36028485769313	3.63223707195496	3.84985795923769	4.36779048075869	2.82478910383616	3.49564810613197	3.88497066150266	3.9887604164435	3.58394832423339	4.18809069174334	4.24406164046076	2.94694286732125	3.29364287027961	3.38997092510521	3.99726305492576	3.33804270768715	4.52798227426102	4.54073113142679	3.54107833332445	3.87633487537618	3.90662397967275	3.60158503574614	3.88287908354667	3.87895963967922	4.37194046444144	3.68696468289764	3.92488365368411	3.88768288103109	4.45281435435924	5.04716479306237	4.46258497292104	3.52213429357088	4.34853116190349	3.65627634420076	4.30968799706442	4.17488414031266	4.25458916478611	3.20991030260284	4.38314981670051	4.02804009837983	3.83323248918488	4.32174116156983	4.90346140031531	3.90611011249774	3.98607010291032	4.39595994851452	4.6882294563676	4.74151564000588	4.36611356065879	4.76683760110662	4.61879909998198	4.0818894279277	3.84752958601436	4.13363995341838	3.67075089235948	3.57775236579696	4.87222518077354	3.88999781925215	3.63179837585078	3.94950912333552	4.48379440909239	3.29582177325476	3.7021431155354	4.05042608874909	3.6231546399383	4.4470740368353	3.8420504430927	3.37771541881857	3.37561949374908	3.99187307074038	4.04098989277848	3.61536259457437	3.20443141807113	3.92870062258756	4.17975981146135	4.11339294511248	3.75368275578546	3.51683329971881	4.55097089800327	4.03409346532629	4.08295191593958	4.4802912075588	4.20991907798494	4.08500126281505	3.93307452557646	3.47370576781655	3.7439417809283	4.32645808927246	3.64856228282425	4.17896907333249	3.57956482172055	3.93751903722123	2.8259195162077	4.41216399963648	4.35633087559526	4.08941206376325	4.13140538457572	3.96273296884117	4.29735798874475	3.74220892481404	4.07967883595809	3.44018945958011	4.1028951560177	3.92645576173361	3.88774385867068	3.71551773365923	3.84283901925545	4.12296568083613	3.64628198475342	3.56617915303253	4.26377766715436	4.61986034147306	4.14232641665317	3.96014310274083	3.84032303368284	4.06108505398459	3.87647941966968	3.21078402760218	3.96840528722786	3.76067488817355	3.82478836578183	4.55774796001332	3.46778043272577	3.441521083828	3.03111187035172	3.37305060842546	4.22355121934934	3.67296439542631	3.82413550879831	4.35458985553149	4.51458112479829	3.49978670601219	4.16515157557959	3.63913273306881	3.41970816747804	4.31025425960818	3.66588600177379	2.71858335220373	3.90583225473374	3.71612337264302	3.39580659366653	4.08730854078786	3.8324346692824	3.44033505886198	3.5157491157535	4.56031305224429	4.21163232496178	4.4052388040397	4.56980618522492	4.45084601767916	3.8046776721259	3.73092817022738	3.43807836191535	3.54676146106985	3.79457809064063	3.85268300052903	4.06718272865521	4.51761034375788	4.02731122327193	4.16467051551506	4.31793074571111	4.2063704582578	3.47911897131081	3.96265250067893	4.87492438435182	3.94857569629897	2.59830856623049	4.2190823957797	4.5424593779445	3.74028425449551	4.0123091351969	3.47187434015356	2.90499345718077	3.2350767274805	3.38705695101372	4.35287729716336	3.59028704680563	4.00239877187222	3.68573195942036	3.85704194814538	4.25095615916835	3.5988119363483	3.69002779399914	1.92029056866022	4.84196769758262	4.84328520837732	4.58351257623847	4.46671935139424	4.66253803017745	4.1885655831363	4.75278824162181	4.32037965303418	3.77550026042855	4.10658916127885	4.71996942710012	3.61513706861905	4.94918259996771	3.97105763305974	4.5451508574705	4.37133878104764	4.29727060242965	3.86876052948816	4.14751835643789	3.72584550238841	4.69610087056898	4.17950207435126	4.6652258058255	4.12975548598072	4.99557639109437	4.78173977493186	4.4450721119073	4.0087025248782	4.44568308048203	4.56762202133256	3.56789710385781	4.4912365027944	3.34038783025385	4.21378702726462	4.01115917780277	3.82021035475258	3.61359393244351	4.36800337464055	3.9999220488233	3.51190876934509	4.50723093853591	3.90294128297997	3.32238620073342	4.05288059559043	4.01754986414191	4.6255729213796	4.78433113988897	3.77183983988692	3.87963985674844	4.35464117003687	3.37805828853586	3.50075111642993	2.69139240884767	3.02353555899892	4.35206120019807	4.18100216315063	4.43291185171923	3.55368108046224	4.21363501460568	4.53593334918606	4.9947008267121	4.86510406792609	2.30844978918124	3.53377681394907	3.61573722986738	4.58206334778496	4.60931626801719	4.44971767807563	3.71704745639	4.09780478301098	4.33031606301678	3.64809970711757	3.65396882396715	4.16812587553194	4.71653437228396	4.44460201082428	3.88395960113002	3.7487662367805	3.90699417174635	2.73484676752595	3.20410963458305	4.37348409620726	3.71768714767357	4.86840145157737	3.57708887314774	4.5112689180747	4.18477313340751	4.02556384965308	4.49461203604285	4.91286682846783	4.92706610643347	4.01038919574597	5.00990258893644	4.56883114362429	5.31370493889609	3.59874011620769	3.75102276121165	4.43791265164935	3.0931072533009	4.41625286010688	4.69800271729788	4.97037919049191	3.65035217102668
EIF2AK1	ENSG00000086232	0.277937490229764	6.0103226047662	13.2984957950463	0.000265619131436407	0.000784977338163442	5.57829242790591	6.52173803345403	5.87672039394008	5.7812359951402	5.8188479284811	5.83602358409489	6.21906022917928	6.00963758914868	5.99270946068287	6.04788090014151	5.90661930443657	5.80463268155437	6.21138309842609	5.83056738670159	5.9111293061225	6.21003371793223	5.83514875121251	5.95033104772744	6.06629129168269	6.2877133219857	6.03808231225414	5.86466059085101	6.00372657869572	5.9299786795355	5.85053350980406	5.95417488529863	5.94705881564034	5.75859118136162	5.84395787290089	6.02884393146058	5.69566586731393	5.99235074855154	6.10780807797297	5.63972947818664	5.98229268358575	5.8036681025792	6.11645143528058	5.93490851742874	5.75882953335375	5.85233694476773	6.07976100130068	5.84471236072996	5.97499183764315	5.78773318957222	5.99111620050257	5.95003429922891	6.01269263127791	5.89010101537982	5.82634115407089	5.91698872690705	5.8467571718377	6.08277848445394	5.81894688506006	5.82974438495442	6.02630328242756	5.89173713729547	5.91174875901755	5.5968079973663	6.04415267950443	6.18422618690174	5.73987851964274	6.11830047868506	6.21594152541227	6.03429269406803	5.96947716757301	5.98294552668747	5.90513278670737	5.96087180275105	5.99172975429755	5.89128506440788	5.99000774243877	6.39069486625473	6.1925062832914	5.86519897887568	5.61467132312912	5.73272279211274	5.62176267143837	5.93068761419982	6.42232443958626	5.95787864155632	5.79382651561211	5.89750994892268	5.89895393522154	5.8231959366575	5.65432139526791	5.50931731802633	5.57808204051217	5.74701947891381	5.81274234406282	5.82525833460911	6.28102827056291	5.97381101069418	6.08782570064311	5.99942187061552	6.13663774277887	5.98566821062608	5.63699465098894	5.7529075747235	5.86183564283894	5.92553874973191	5.7656084374594	5.66672931815831	5.74782998495291	5.70707180717501	5.70530494492418	5.93057720447745	6.25919432125186	5.59886484508636	5.71004065417354	5.94525870185933	6.09607540749928	6.09925883728601	5.94721557756919	5.76741494274173	6.05289460242497	5.94630418780334	5.82451197687709	5.9636621170637	5.86850092746599	5.8863697683882	6.19353401505777	5.94508694202784	6.14616378475142	6.08837121688551	6.05788033331247	6.23841619554391	6.02308437064108	5.95690102850082	6.0776072686433	6.35267827666858	6.0439759800765	6.24429193005973	6.10525260052778	6.06155093358823	6.11189835560825	6.3357566677816	5.69153543186483	6.02183214309295	6.05655712436129	6.00524069901743	5.9388397790316	5.769052345692	5.64283252002193	5.61344196049157	5.82240151417481	5.78685155234656	5.76429174871125	5.62751225818348	5.78484285645584	5.73038814481735	5.76422039031258	5.73145169528347	5.51116680149639	6.41297062240533	6.01799513487452	5.88680711972473	6.16044278034074	5.79433225652252	5.9590359934425	5.71969266654263	5.99185640481774	6.49115117716681	5.98887857475735	5.95012809159956	5.59262583886682	5.98873550369602	6.08561662438262	5.88292930569025	5.77309594880176	5.8973865423962	6.0375327144298	5.87514809253108	6.11102800235027	5.90188083037455	5.743230534587	6.36472369930757	7.04009030805459	5.81268865119929	5.91236208250414	5.61820926025651	5.6087762216396	6.02713117949319	5.8967019760585	6.02503789819902	5.64217317891161	6.0798187266106	5.51671620248345	5.85989909505226	5.8481540375017	5.86930363810125	6.18386446325102	5.9636721583513	6.17340523608051	5.56754673853712	5.62550838753567	5.5460254740808	5.73153270048799	5.74657775964322	5.7171960473095	5.87773774771712	5.8560248734932	5.22482839938956	6.00231049112936	5.8663843187123	5.79217225865495	6.03791413614501	5.40397693504472	5.87937494986299	6.10132602681815	5.98978645855483	6.08234337352636	5.88512033688545	6.23279043629018	6.32046156727052	6.16751589232624	5.78266429229067	5.89130927917714	6.04425346416253	5.98906060437066	6.12122785940192	6.17984185908888	6.30454449665275	5.83660288972669	5.98939289159688	6.01176733498333	6.04921608629035	6.12389831296629	6.00888472061315	6.05965067667248	6.02587316564584	6.0998364407847	5.992740468379	6.06172398542229	6.05116520779521	6.15214355877512	6.157423326961	5.90156726430991	6.25145221946994	6.44676286287053	6.11655039446379	5.73712609436653	5.87962130821562	6.03221979228006	5.87028427548303	5.8071351122819	6.30752815618898	6.49882518216107	5.84129494525456	5.6620259939961	5.1010949821693	6.25332563196771	6.48035609588618	5.8914601871891	5.80492683032123	5.15030508639508	5.82084743840702	5.75330645977524	6.01051276868664	5.46948012479902	6.16541565626124	5.65540375154268	6.27823125084904	5.69779406087822	6.14485076069738	6.54441808373446	6.39732157019612	5.7490250870884	6.48844347074668	6.08819162808668	6.05613019265187	6.43174143816869	6.22049953999727	5.95448706153933	6.23791155313573	5.97958048282456	6.25189835011859	6.20822188284849	6.40670236465623	6.12209662841383	6.16736165255113	6.34737741426678	6.34549624876554	6.16069453727937	5.86923198713949	6.48586554755444	6.14536881285725	5.80955430218697	6.1204040253375	6.34134804971134	6.25329440262622	6.08046920258882	6.03289199581628	6.23826617778339	6.01315944316278	6.34991823357842	5.96426956107864	6.0148024112712	5.98428657822074	6.05499031146633	5.8221721922774	6.16102027082307	6.36369725425228	6.11778414700798	5.75039489806534	6.20673460020706	5.9742840078081	5.91227162281295	6.23732183913246	5.99785413767307	5.94212404747049	6.15558273687379	6.22673787213641	6.11757918373824	6.28124039337467	6.10366477983048	6.31959273340802	5.98824526487626	5.78806940687174	6.08600365397103	5.95010613194014	6.0712548078801	6.10978723325517	6.38334295557852	6.57289506179072	6.48596129951573	5.51431810525014	6.04105079505104	6.14039432396349	6.15896028508055	6.52076727164625	6.31567466515584	6.02125754828169	5.91955560741624	6.59758730280168	6.00123050249521	6.12528117821396	5.47144132541324	5.47871892209477	6.17551372645577	6.44230089658974	5.94238771269591	6.17806254142413	6.1121978508657	5.98258371601377	6.11738529659638	6.24680210883591	6.26756907714981	6.4226333726722	6.12792759066237	6.4999477995139	6.10026495548715	6.14564349856604	6.00708832247968	5.97617335137082	6.01201198576017	5.97933697243922	6.18620600765751	6.100773876815	6.14155963310542	6.21637504678254	6.08324988229253	6.34066041351811	5.92216039895263	5.97183618867282	5.90664327354949	5.90817038751271	6.18194518646666	5.9837248081144	6.16050149408953	5.97491086232718
NSUN5	ENSG00000130305	-0.62726174806957	2.89283074346149	13.294498462772	0.000266186041429294	0.000786497063051771	2.90645478318169	2.76526395591	2.44535493321853	2.39280558769248	2.16360385972147	2.07137225075639	2.76769164407536	2.17115839967895	2.20413830344914	2.37641971045151	2.51325422321602	2.05489075080614	2.55832339953776	2.28151709028896	2.48270581869817	2.47269780650286	2.31005943832302	2.48854410981845	2.12413238648269	2.34798433983043	2.80310372382747	2.37528232847181	2.52974808438427	2.39854309891824	2.17034163514043	1.98280679783692	2.5642234577532	2.09170347343599	2.36062316280145	1.91525129009855	2.22978614316192	2.13296446252503	2.30165776643323	3.23249061257357	2.95146109293331	3.46526937306665	3.30439130938817	2.60726476724135	3.35222988163562	2.49742889429683	2.5217958711113	3.29846636149882	2.35657598256214	3.53807669772885	2.14302885628688	2.07705049374722	2.61530823763442	2.04459081297468	2.16692779540903	2.11672267968284	2.54871518707222	2.06893302437912	1.9084956706924	2.41979176417851	2.32809630769554	2.00224236303115	2.28639599529892	1.66682876751182	2.16637443172974	2.48589193712727	1.96477022854604	2.37367382385633	2.22460389205685	2.10434495513068	2.07454269614213	2.43081183849194	2.30899382839913	2.49701133556045	2.34170531095145	2.39237783672199	2.02276843166653	2.40884779960319	2.45094062825656	3.26074673707349	3.07367155245644	2.3666963903099	3.06485510578573	2.9792564048657	3.97263081411061	3.36350867364959	2.81710475678703	3.18558837630533	3.316894947881	2.75686755930274	2.55976141308353	3.16697134821116	2.66525626516483	3.0092301318007	3.3116026838862	2.72232513593512	3.38017989483085	3.68690501935522	3.58861257847853	3.70159091041351	4.25400381341152	3.83137712743671	2.9764554725825	2.81832685376343	3.97860056175289	3.49596751073763	3.30091471332064	2.83078538902281	3.14886327865148	3.04505050446492	4.70751107692226	3.17261131147914	4.23186906229829	2.17806797185918	4.19500367959304	3.16752670787581	2.28165157406232	2.59558485759565	2.36472100954308	2.5565009767898	3.42475452627902	2.06735682394253	2.07495421692539	2.49979217520292	1.58449314850353	3.38094816064762	3.28004902083738	2.36122059050419	2.07566283878464	2.22168325647205	1.92475142549272	2.37794996287932	2.50700098285813	2.66380268380335	2.39855301253792	2.51235755638857	1.67187867774097	2.50175258486198	2.11012171930233	2.23493392171848	1.81446805190081	3.31193459291909	3.06373763204943	2.50127152743182	2.59346454503291	2.03277813505763	2.31641891607247	3.04538200925453	2.49430657661827	2.74148597761104	2.4387159366576	2.70123944365346	2.38268970160915	2.26273728129812	2.76357829464305	2.56193820558274	2.97739454237808	2.76642550064595	2.17436800947106	3.32045069602667	2.97266764534917	2.3771241006672	2.38058509948189	2.48790375852354	2.82858255414845	2.38607512464129	2.36096636921159	2.95814293396635	2.50801736448241	2.32898349856217	2.21532751540764	2.07447512514543	3.00670169696585	2.49129027862667	2.64032418763255	2.70205585081974	2.63673314359211	2.90354601091629	3.22297728687723	2.91209301984342	2.9502002733305	3.06644149444892	3.71588438736154	3.48468176041369	3.28824093462958	2.6908943212674	2.56709053358478	2.5966538882972	3.11512409342126	2.48404782416329	2.83470046755654	3.07530890987054	3.56745839768725	3.33882997903495	3.13072228517856	4.02695476634726	3.27096591456605	2.90443883396505	3.45181735599686	3.10033059466675	2.96246316119326	3.10260044274981	3.06019294458759	2.81565539687338	2.89188947176598	2.84666214484636	2.91030090019317	4.45624026237918	2.91619453748894	3.2763093462879	2.75923445820763	3.47815961299297	3.24205819575341	3.47361394389025	3.40417565424654	3.23444865553368	3.07896425948041	3.30828136211317	3.35630392072768	3.50470456355716	2.78767240052216	3.47535742860335	3.01964132477749	3.96632053721686	3.08017819835997	3.59042765452296	4.28611832250379	3.48199473583737	4.31377946252924	3.60130561715045	3.4765553518552	2.98035248859996	3.79772137769856	3.32032900580096	3.4276071761954	3.63875086553629	3.46322360072866	3.40893646069637	3.27465746882235	3.2414134738832	3.72002327847277	3.95511381507927	4.38799718917459	3.74613323201866	4.41067465455434	3.78882886004273	2.44962026978089	3.16915417804297	3.42789499386772	2.93680700256961	2.36467729479926	4.25751339343979	3.62775445953722	2.82840927749047	3.59916004108393	2.57553173155651	3.2095193396888	4.34433949919416	2.99767256442937	2.38905304002058	1.7841549419606	3.41847661355348	3.26232661104312	3.09030288748399	4.05331746724692	4.1993142789114	2.86690003030927	4.17865472774088	3.33054986238277	3.64117875293392	4.73272355329854	3.02168975252421	3.33194465481482	2.19200118197149	2.32310679882735	2.85667329145486	2.42977448855366	2.44746156144623	2.38981481180924	2.56894623384849	2.39569591313979	2.08662302661146	2.91976502644176	2.30853440837294	2.33270657149894	2.39702375691961	2.19391204979206	2.46895897868443	2.56609287477265	2.49100773251001	2.89515852717531	2.60050365522647	2.74676155130854	2.80397968752842	2.18655403481768	2.36134448001133	2.22907882875458	2.52927283426023	2.58577220348349	2.69879596304877	2.37645843451347	2.1169277632873	2.36560479204235	2.54976224178837	2.33039020397477	2.06248417917612	2.4695235019472	3.09953536331623	2.64701150654674	2.14500805474625	2.15043720295272	2.68078669237796	2.52197173812077	2.37765317470686	2.60682678175678	2.18660611860473	2.63396723080708	2.15319715255527	2.21144264522237	2.34531142471631	2.60411598006078	2.02348941118638	1.96379886818723	2.17227505520926	2.37076223210412	2.63958534553128	2.59984351897603	2.52806425150662	2.59381637601485	2.57427653950039	2.6774352386661	1.84066804808402	2.8370881991118	2.28935004645875	1.95042564326706	2.46992487263719	2.79369208289679	2.12351804062175	2.54520554002918	2.89816149879686	2.54465798077897	2.49929804750872	1.89677278597262	2.24063646361541	1.50588722076986	2.67116228310854	2.02449042849514	2.46622312716392	2.78213291993933	2.60794435911831	2.67038473467616	2.68288102889978	2.55121418040255	3.06103487992747	2.19822234929212	2.5724288645759	2.60866917383073	2.61719648164742	2.63912356979514	2.18211950366953	2.94137834241404	2.09460694517305	2.37985371220861	2.40183428944921	2.95340234713818	2.73230025839636	2.20819363215193	2.69951014080794	1.96368764605829	2.60874804894115	2.18052183194462	2.58733992057468	2.00924909199354	2.16237855472442	2.02237225907814	3.21748736472471
ZNF814	ENSG00000204514	0.577814887482143	4.26048747079554	13.2945817431884	0.000266174217996382	0.000786497063051771	4.84812710243609	3.60767536582713	4.27667195575171	4.0002179967929	4.97232982406946	5.22407364007914	4.53710555176962	4.61346615615606	5.17804752323423	4.16902613595033	4.25304510548839	4.45821603586751	4.52082875109104	4.52636764760418	3.77715930397435	3.89788046448729	4.33353529328372	4.27406746585158	4.17592798295388	3.4730930318052	3.98362849112257	4.11778104293159	4.35181475159538	3.54953638195867	4.29423964808703	3.98560115112097	4.46826764919671	4.49390805971478	3.90446192732378	4.03334536203892	4.45745933088995	4.12574707790476	4.25312845715008	3.48764605527046	4.34944170882274	4.01873732860711	3.81132812507598	4.26665770392691	3.60533103489388	3.8421987117847	4.38411318766435	4.04906367297556	4.04818469628824	4.09250618586076	3.86162162119327	3.66889160879571	4.0856653585674	4.21386610362782	4.09482118001266	4.63170298435946	4.49308626984034	4.28367671366221	3.94990908151235	4.37329696538092	3.5456501638886	4.52928298461979	3.69859741665731	3.64494755374033	3.25314135609744	4.00699368000016	4.33451799892935	4.48667734490663	3.92356268976063	3.97649160789265	4.43534659766414	4.19883364616551	4.21460817489503	3.99559854996911	4.04489438178616	4.59007204086749	4.17047502266392	4.0279422377824	4.49762633325035	4.74248415512507	4.53830571313428	4.49728632698749	4.1345581240037	4.19189009622375	3.26402921391022	4.180586575107	4.39112888847152	4.45035285306724	4.70645045169004	4.0342115005269	4.10085039123866	4.08098757309414	4.24558271265065	3.89368799118532	4.15160662112051	4.19253516823189	3.97275803567778	3.88551743429414	4.75042935996154	4.66158562740199	3.61207038470975	3.79387181117549	4.484063687487	4.4592251256167	4.66522186364239	3.07320829979971	4.5220071550179	4.40155899817678	3.76936213902094	4.57193031726325	3.0930162472934	4.39989059529148	3.51542348618724	3.71221716851661	3.67250702279299	3.96762294581619	4.10548183911743	4.65224665356728	4.31322112394328	4.46559539456491	3.91430641698632	4.03371816177599	3.80443503457632	4.55009394505743	3.6832902897389	4.52021606937373	4.01088891305193	3.82583152857235	4.02804009837983	3.65633081046629	4.21594125660197	4.27232280344427	4.06551212794768	4.09781204084161	4.38207387907628	3.88342442407338	4.55255814835671	4.848719602563	4.74217183483017	4.5468114568791	4.34457728538743	3.62831619144864	4.01683905578675	3.95465257861849	4.17380721265711	3.82397613156943	3.64890735635804	4.60245723794639	4.07483831148951	4.11104387526996	4.31293506040112	4.58586047115558	4.46475085443542	4.26767539938087	4.35792416035642	3.92024909298561	4.56602751801984	4.41248389663024	4.17542854130968	4.04845786877096	4.72976764865097	4.44929030950141	3.94342043464271	4.0383327964764	3.75114631861599	4.51889953740532	4.35793435268435	4.37248300022057	4.10952064926094	4.08295191593958	3.5207780373358	4.42363730990604	3.34494914053297	5.18143384974175	4.65910127607616	3.34415971792195	3.55836141238738	4.44695797585591	4.38128092141728	4.84439906773387	3.89515241059954	3.24343674142959	3.96296267407432	2.70272491364952	3.99196083866162	3.58833693336932	3.97708652463419	3.58710026792187	3.48181010753984	4.29971008190226	3.77661878636808	3.62286210977133	3.49311105275402	3.45098089102727	4.31991865411247	2.68426830315917	4.37768833936018	3.95879469790097	3.59879170884089	2.66262604438038	4.1095748572364	3.80510887873283	3.29186583198538	3.82632669218072	3.59381059156534	3.89395177088414	3.39568824523476	3.01259290641826	3.93783282878133	3.66865868804582	5.02923255412892	3.27290080815024	3.69694677518015	3.71504826030063	4.61369482310774	3.47794385548254	3.57503900934522	3.99389820756992	2.87848512677461	3.88225707270211	4.00855154762477	4.25451888392049	4.0995644178856	2.38202547359039	4.17836217451034	3.9247761342487	3.29770044734848	3.8574220939733	2.97126733258136	5.01619002716552	4.87620148492114	4.67506958181635	3.89802362675977	3.69825638881184	4.72441711591809	4.00641506597125	2.91211523312544	3.52565704896881	4.60949418589537	2.8575586241328	3.55801062572416	3.70665852601898	4.31491102997368	3.40588595007488	4.30582474225925	4.68764992221555	3.09899696452998	3.05771741767632	3.63700766360024	3.63442588446491	3.4036879966315	4.20922076582566	2.74395706887392	3.31510858589696	4.13812984556705	4.73034734253759	4.4800366359707	2.90792051190119	4.95983881420496	4.84715614437762	4.86347623267212	4.65754074468031	4.4583375778165	4.34614258802276	4.26576675528653	4.35930828373909	4.6055349697328	5.23155597610487	5.0856991706967	4.70641385294095	3.70881294725046	4.71023816878508	4.22129539760889	2.90289883190267	4.67921199517522	3.54695508845905	3.05321225105543	4.70712099214097	4.69405095511421	4.27481210195815	4.83463523412106	3.9307564481049	5.01732123880533	4.40219488222988	5.12032649480199	3.32013868552397	3.40665034429275	4.99757965228218	5.0977769846198	3.02251053710101	3.14790236706524	3.44477632541705	5.84697634228552	4.58483715319587	3.09967114561265	2.97267847710975	4.76822595587055	3.43738954747956	3.14415824314203	3.39293790507114	3.67738122214184	5.04665517289321	3.49770218048199	4.18017819547289	4.17352255475026	4.71472990906341	3.54809268541125	5.11273737315511	5.1845956261766	4.95622393114262	2.82103009940684	4.42247863166651	4.83868484614049	4.35358139567864	4.78049537826754	4.37608865027814	4.61998124658638	5.19191180925957	4.94972649238616	5.4896008888684	4.030683046116	5.03336184815771	3.93704287860692	4.07646432142649	4.21831396449512	4.51786837652751	4.47758333218397	2.94413702118776	3.71367088214008	2.6811305492124	4.52721207518712	4.78063097322002	3.21469314096848	5.04341816813607	3.9193287925635	4.47488654010504	3.81934312000002	4.91286247336372	2.80289632855875	5.21097993302174	4.57401721156895	4.92836701788716	4.5099766083035	4.0843905627879	4.36198133930372	4.71331671250069	4.69223545619291	5.10934419531481	4.62960634844458	4.99109990004997	4.33652692226914	4.63630188660715	4.83337668340496	3.83173530291633	4.57606857175729	5.15057588856706	2.76513303670902	4.4145539733451	4.36757052936362	4.88998662188909	5.09514278735462	4.24519315496295	5.36858962646091	5.01226098536851	5.10517109422349	5.04029316201998	4.73420901110016	5.15409157984077	4.76843804432228	4.88727490952009	3.8859874294074	4.34406890592375	4.74383296217337	3.32454662896714	4.70626462656245	4.01226844577793
SNORD17	ENSG00000212232	-1.2827554359027	7.38405849110495	13.2940617291226	0.00026624805376164	0.000786602470436755	6.47306829826591	8.2230377476082	6.68188142186978	7.35100232413898	5.81271423118976	7.00490400828433	6.59683646144816	6.89904455643256	6.82476535281953	6.59922298684206	7.58451086722427	6.31957173714139	5.8928454582789	6.82460919037429	7.17052268605667	6.20554698777263	6.18953190797641	6.76251127871423	5.84908503600108	5.277078182476	6.26535549543736	6.17945629832407	6.6905563450569	6.2541232317469	5.95484146259618	5.44711478340139	7.13762397485539	6.91252466566902	7.08723941118101	6.53998147560587	6.84144879621447	7.04445512774072	7.29030291762159	6.6041576012683	6.73162052618459	7.02312005383784	9.13195675785451	6.96853371477826	5.81445837999786	7.60743826746647	6.44693525988592	6.57501714285902	6.97867646866583	6.79621310076299	6.29191732425403	7.09472510045525	7.05030177274137	7.88864349359204	7.43243981708906	6.94828800692967	6.13884074866227	6.66145454542948	7.39469446424747	7.12684652969327	6.54168536967769	7.19963174908317	6.61033636189288	7.70008873166857	8.03311215290864	6.82676024945121	6.90144540440881	6.3849479305987	7.03041311555311	7.93382008462719	7.53278157996821	6.79265384304281	3.77083572755608	6.17931168093473	6.36526375827409	6.61176107407759	6.54834224612541	5.86302733531096	6.06154040171672	7.23150366091761	7.90185755985996	7.38440473181415	7.71271549817074	7.68493906141128	8.62691451614321	7.48173727307288	7.09315078680502	5.96507836469002	7.59367200792936	7.24665328750782	4.78251316503071	7.19743391284288	7.39918156341972	6.12103592131887	7.70342410386382	6.22986086075027	7.71843888457028	8.17282765505078	7.07465376761583	7.72204325489967	6.54666661385904	7.08714390474474	7.27618556182108	7.63392508611892	11.5553275028002	10.8042492734706	7.4038752810379	7.02946595382184	7.12266965753153	7.85965846707008	10.7606617703848	7.48629179803606	8.63668410735352	5.88919808679224	7.30373426512649	6.74734755859614	5.94455169392721	6.59461186092433	6.00802066944066	5.8754855530159	6.45815372483061	4.11665176333464	7.0295209667337	6.08602389373087	6.27170390408653	6.43696952187629	6.62669111426241	6.1219985873186	6.84818306267769	7.12995672023038	6.1220496084462	6.41077759085479	6.43629023377717	3.32796209107656	6.20039071509064	5.97771072380661	5.8764504729434	5.24581067110002	6.33104440724624	6.6282274878848	6.30938689047223	7.48251748085723	4.62891211554817	6.61281386403896	6.81539266652076	6.43127718312505	6.88833746026924	6.2894964317075	3.00134602292752	3.93192123641893	6.02394400014733	3.7021431155354	4.72331774637696	6.51251967905156	6.79600663884815	6.53416167455338	5.90514489398153	6.12981643656925	6.23909630022992	7.77109169198831	7.70368562697239	7.14050194740384	9.27139893558626	7.78359622364532	7.89685451924	7.3167748484893	7.64856049102986	7.88458642244833	7.81935374600957	7.75698877651473	6.7116448764517	8.70974431769294	7.08035140848639	7.37464805023342	6.03869973106971	7.13501172537626	7.7781309770989	6.52315822793593	8.01545081971243	7.90891761707129	8.1035273833442	7.85847723278226	7.40190158626776	8.54964424563992	7.16398371275673	6.62670007137796	7.16107077132276	8.19155343862865	7.44104564215787	6.28483489835226	6.90978663868148	8.15294188257482	6.93445923906592	7.54064533989914	7.60284542756481	7.55886243608603	6.56939180047492	6.60159156460505	6.73274923498624	7.9902421856423	7.66809916729837	7.33671586776235	8.04765687816673	7.46156098780524	7.86366475441212	8.25106908703752	8.22943421732064	9.50934220410715	7.10227399569679	7.31571989335731	6.20740392657981	7.35931641003503	7.43812594235809	6.51326764671732	6.48837330585766	8.30378885602052	7.68263925797912	8.18744721427615	7.40647528717424	8.44475669682992	8.10229947021324	8.07574911901883	6.98101174702302	8.55106085418433	6.44823617458295	7.32088425382339	7.57106519013865	7.02261925144954	9.55225484081002	7.79509123255877	7.41470705500868	6.93931297936117	7.97272949729554	6.92163050514251	8.19734388673375	8.22111164047707	7.98464745425651	8.58649554038081	8.06407032282996	7.71502145163007	8.19318624583597	7.76997417008414	6.2256044528962	6.86344829148968	9.07975519677588	8.15003175169456	6.03689389842853	6.49171059070891	6.84792712858438	6.22156973778146	6.27267360109669	8.11110864919591	8.18727487818825	4.88738148465448	6.47888850985857	6.92250189269788	8.51157543264948	9.01908737081489	7.34765667356673	5.68406487824111	5.3706581395772	6.95149189054869	6.84528089658282	7.78612312552949	8.60267036830274	9.05719958052187	7.02030233015942	8.52727688048381	7.9012594312563	8.61600327015297	9.72197580358364	7.3252055043552	5.55398803322018	7.59962688265165	7.3262385452733	7.33955076428124	6.8178961683324	5.8157044232684	5.95026792317588	4.84349076683134	5.87529690329332	6.11633300876528	5.96199461596096	4.97766528697778	4.33920515404892	3.87343735956853	5.20104898869296	6.12049787184648	4.56697376401493	7.33201095626199	4.3028011400698	6.44143353934695	6.80925638582969	7.50204563121923	7.54776875490207	7.37612326575832	5.73133493844468	7.27799249147207	6.58722108607926	7.47235412716892	6.50888564991936	7.3896024142963	7.01936618246309	6.69040964913742	6.31955829947252	5.78428796003963	7.38665490718947	7.42162400373153	7.34036681490085	7.00943682114777	8.47602663142978	6.51449194649563	7.9172892245513	4.91601979170143	7.59812142433493	8.08804358393895	7.15900691906319	6.78201767875137	7.16647432494231	6.8735254985283	5.91551117779265	7.05031596508462	5.63398059607753	7.26911144880699	6.28415031052632	3.83304101413641	7.15852296052912	7.39748314928262	7.04980585994186	6.97412069893796	5.98622853669682	7.05308120995436	7.17434614713211	7.94128259083942	7.41474348270093	7.14931488678235	7.4223009803901	6.68856354927287	7.18827042642662	7.26697877796721	6.74952959490028	6.88621496278338	6.33941266244423	6.23677573243684	6.89902100609179	7.37926627524642	5.75155155890021	5.96022173361841	7.1568686292906	5.88735434117773	3.615507762471	6.35595412377993	6.81818834752022	7.5662243463738	6.05598779822971	5.73383078565898	5.94530593089064	6.3336331756294	7.57603947998719	6.74377427212294	7.0175992438947	6.79725480131704	6.98044717072634	7.16688139696745	6.89266920203468	7.54798801030489	7.43197193800305	6.65426848151594	7.00137530653674	6.86639833968642	5.97183188142333	7.13968574806797	7.19862950759588	7.2809625155417	6.75233361625615	8.11235652844997
PPP2R5B	ENSG00000068971	-0.564238206792861	3.97762519971104	13.2920555167989	0.000266533105384015	0.000787288866125903	3.95600127999918	3.80465464953954	4.33294197869858	2.99167419793458	3.56977419258225	3.29140226505904	3.84330251334657	3.3348128135952	3.58319509604581	3.59080487730229	3.53615034873303	4.06919441969107	3.63580255238993	3.44927751066011	3.06269372562063	4.03771334232138	4.20685284681168	3.69410545580293	3.62318790689535	4.14086919629895	4.0564779947693	3.41360674179397	3.55647931836458	3.61988635227838	4.05937095823841	4.21979584092442	3.69013910584957	3.40809022981742	3.88123695434795	4.39886698505392	3.68735684528013	3.81899587332153	3.75994697252018	4.19685198041842	3.76214283390454	4.69059490600546	3.62192160058089	3.22509815159102	4.75868832545676	3.70642292514165	3.92768777125634	4.37583417877143	3.61591133999683	4.30308920204626	3.7641146024397	3.86040411541614	4.15166989485656	3.38753358723388	3.06179751558717	3.56480507671119	3.50846172464566	3.88222765473207	3.47285551926272	4.14877160497905	3.81222751118869	4.19535519268965	4.52253735154169	4.04646420903382	3.52217388312585	3.81334936078969	3.54575562822375	3.45527881209509	3.76346674091812	3.45398209420234	3.22097771960472	4.10190370375947	4.1467368596235	3.72578988968531	3.80454514710679	4.16033154054181	4.21187237486274	3.9160399531027	3.92102126312497	3.69088686093256	3.79228893852755	4.06651088777156	3.63866101412444	3.64090181585329	4.33130288102869	4.46672107893501	4.02433768145226	4.7462782642883	4.03058362588706	4.42882264591926	4.31143872109402	4.66064214582686	4.02295206880776	4.41202734541503	4.11579098816958	4.29560351201992	3.88313727508215	4.20918425393051	4.46487059048368	4.24406164046076	4.67927149215704	5.76115148740499	4.43823201782269	4.4592251256167	4.62448003728357	3.83573099395999	4.23391317884874	4.52691550513288	4.25237330543181	3.93581328097921	5.81826501990711	3.69754259402026	4.61503503326355	3.61817604033676	5.08127903897849	3.83924926413524	3.59178473371424	3.41786400174885	3.1798614409863	3.53526002695343	4.24696691135864	3.56753118318555	3.28584666307821	3.54215201028884	3.84442131902285	3.98192774122382	4.99067462856682	3.0271864224464	4.18632647470027	3.8647656447015	3.90181463636738	3.76465485398017	4.39552737247994	3.7810252214641	3.74306124023196	3.57662825065331	3.38126581411001	3.77537830170917	3.76884418934237	3.54532047346026	3.35415249925292	4.06348210908837	4.38682050362693	4.03934347819283	3.45588951883229	3.44258863105514	3.64403979247793	3.75451891960994	3.39069787625604	3.59511581847484	4.19000217066948	3.36897218071309	3.89463259066502	3.51170108671411	3.39731347494583	3.82628524777471	4.31100478627114	4.27176954563127	3.62203223022023	4.0540335908582	3.50517727977474	4.56097348024631	4.22019306268291	3.62980322302037	3.93987682468963	3.53384423812148	4.17592256461798	3.84142405393049	4.07535386585622	4.01290241621395	3.5146946413779	3.90443582163505	4.28068531823665	3.27038469430122	4.21099969529338	3.52557472516958	3.68798561477713	4.03032951184362	4.07492685312997	3.98609612779821	3.39229510946518	4.77692403188037	3.47277063313051	4.62122261020896	3.96775463131161	3.41079687391659	4.00537219588673	3.80812270718828	4.12963215489407	3.30968936931089	4.06181647439	3.70137158814942	4.76887746535066	3.88411578336621	4.09848720430769	4.84700138659333	3.79271672199941	3.99627416898175	4.09933731866011	4.28765768131483	3.8143034537451	3.79290098308242	3.69473904506388	3.7040874693094	4.49225415712766	3.59066419168768	3.79981331233461	5.06875428379587	4.08908405894244	4.05597524407225	3.8083124187925	4.39843467306407	4.44784869111712	4.78666479533942	4.64008148424133	3.98539688063149	4.35103077645778	4.09690214641635	3.87063145561524	4.33408553857137	3.91912607022714	4.57615206793873	4.35677442849582	5.168275543918	3.9055182564556	4.62938198341088	5.25126499413566	3.91937052233478	5.29129132470828	4.89480487436224	4.51507052464392	4.316303734657	4.33971934483079	4.27678304417996	4.14163173598538	4.00224810522263	4.06184387923912	4.10311319945398	3.96752459921592	3.48860011294701	4.49032128455458	4.23002890001464	4.67109030390021	4.1196066291168	5.16255795870612	4.39484478320128	3.72535801108899	4.03124988153275	4.00014172572165	3.80265836152804	3.30801044140416	5.57344073211477	3.85545413536961	3.83578660288421	4.01181919828814	4.193153598116	3.49040760020069	3.90022587974902	3.56960734595385	3.09160889237702	3.85935979686978	4.14118718811052	4.09136675105941	3.41465855229962	5.10508986930758	4.86053643377664	4.12905395345766	4.53671129900157	4.15036399483715	3.99082902367997	4.85555369422338	3.28528126664715	4.5477852259449	3.82073555270838	3.2728743154709	3.57254373513658	3.46272856230897	3.52962293920161	3.55026715634468	3.49177355177004	3.55040091201649	4.16776626114668	3.96004948361883	3.56615166459264	2.87795319277518	3.722874209574	4.02829418330628	3.69570549966106	3.33816324853793	3.85276067660903	4.49428234064244	3.60163117146451	2.99261901877498	3.44219845333407	3.50922442655377	3.38404265517351	3.46271079028021	3.34369293686378	3.49566736935013	3.13209507011938	3.76160968704381	4.21365606868739	3.67405905267387	4.11207030004437	4.0866875651035	4.16817289840032	3.27664547331773	3.65823389012878	2.77376957569378	4.12111106545209	3.71185623036497	3.70815960233731	3.72699278392028	3.89472736341139	3.45300956563846	3.7446055747537	3.18583024358476	3.24070497254637	3.14117100325104	2.99689055077515	3.80481502648924	3.2654364555802	3.54651917944928	4.04760308262575	3.62397034840065	4.84280511245426	3.58579731199776	3.58332014281374	4.31623075204679	3.40224221148603	3.87022552112865	3.17999053627759	3.70220428197461	3.27751914065779	3.3403092119544	3.62693506743123	4.32761631134714	3.24652961247798	3.49141315879264	3.8054965794903	2.7944597746815	3.77896155941264	4.45572326654157	3.20262577690317	3.41255127943807	3.63346091332579	3.45573987793146	3.77765128378318	3.49456843615503	3.55264524725753	3.67922941469639	3.65846798627389	4.08744607696567	4.45359784923433	3.46422741330718	3.55138552967819	3.03483284176847	4.35066914000764	3.65207262491421	3.48287811336575	3.79810635750079	2.25975987386051	3.45786853425428	3.40146064115787	3.85138260926558	3.65231527482623	3.63227909145099	2.82178721265402	3.18686857331288	3.34507114450585	3.51919495663043	4.15946718720934	2.91903710724028	3.08861812085979	3.74925623642766	4.05055472116689
SAP30.DT	ENSG00000272870	-0.758457002991814	1.22153099820901	13.2921587611523	0.000266518428459307	0.000787288866125903	1.63168851633026	0.991082605786414	1.48938741347601	0.378722179897216	1.70176273659994	2.35758466038934	1.65669749162428	0.717111879993141	1.49940501097328	1.14250609770251	2.23798838019139	1.99577307482954	1.68868514000513	1.66263046453902	1.82034037941947	1.05640036098085	1.68383083998742	1.06800690260251	1.88476175072943	2.03170181482873	1.43845398756025	1.35292196243187	2.19892170364364	2.01054499768675	1.11883608480506	1.27591261818565	1.51211446392819	2.10499741288054	1.86106770662298	1.37868442950796	1.55817376878197	1.4934597306897	0.558801177780998	1.56506151698817	1.18086391622719	0.43415852762393	1.32886824857183	2.01691334441277	0.763519114369553	1.8009179535068	2.03891845252825	1.37111594919608	1.39121708550766	1.18484811603014	1.74112210208264	1.96760009172962	0.581818893530917	1.50212777179815	1.64776915628789	1.80906030249866	1.43464537808794	1.23308847330128	2.28277841711379	1.44116062187998	0.671360580675073	1.59081896442461	0.614943055903641	-0.228241609769855	1.82146250665238	0.281897079377971	1.74467738378163	2.03483421950363	0.152051092657076	1.46080866460345	2.10343387527107	0.946761503250106	2.02202223365103	1.9378233921058	0.429029689647991	0.860458177578394	1.01386905377744	1.04536450402502	0.998243185266843	1.38059539260588	1.30012356567253	1.26261869615818	0.637647846332417	1.97455812620929	1.12736873160068	1.99323041178855	1.395813858031	1.75773369251823	1.69099882225274	0.774213340847316	1.62934463518568	-0.585995974383751	2.20702563923643	1.57462180624216	0.795639041002965	1.09491129274517	0.305270856246712	-0.113021374327096	1.27650308902905	0.232587710054982	-0.678213676350052	0.176415382144774	1.09252827264828	1.24559904854366	-0.632502123517079	2.96906083214263	1.33556072500308	1.06819463726944	1.18036665553464	1.55616666997919	-0.562633795361869	0.58750041700754	-0.123167672442626	1.10271117699057	0.254387214248317	0.959482124080217	0.767007786007368	0.861038098736212	1.14058538963917	1.78319279425373	1.11688239848444	0.948561327211068	0.348245440784877	0.67007099818448	1.80942058927028	1.21343734026047	0.719934447504671	1.69267790838644	0.573071966571951	1.5775118583744	1.51979216254218	1.53856500819707	1.52712508531157	1.77157166091583	1.70313736539799	0.41828876899468	2.07278555442004	1.77485040328168	1.93123678892079	1.33549285360559	1.30093569253127	1.63472578587992	1.49057831593069	1.63468759192144	1.4472022517054	1.64571218456662	1.23963728130719	1.84448604464696	1.35648120487189	1.53830474017432	1.22141804648598	1.67975199846666	1.33895679025879	2.16788898460969	2.13462648054862	1.5287083108913	1.13665040785835	1.36152117558189	1.36127902576853	-0.273409281439289	1.40225903871423	1.41362950670569	0.82513844965981	2.26280131876422	0.891966349138898	1.45886165664111	0.941929260646844	-0.705768199032676	0.315369046601413	1.3867717409505	1.92549830430825	1.65758132326344	1.09100255709697	1.15759082306182	1.75653548162543	1.11398144070114	0.387054691177786	1.52622621356535	0.809473247068741	-0.697627701584574	1.74413966121858	0.307539690827253	0.84269905554762	0.433024049048162	1.13601999012403	1.51870090245193	0.905125379910247	1.59070944186936	1.05469336293472	0.741357928343911	2.04906266437375	0.833528613791522	1.21893582398191	1.50131250582286	0.548263249644915	1.23787475411802	1.00178276302009	2.18290446537852	1.55499822109544	1.54198494111732	1.6766704222668	2.41174698004909	1.55788142722796	1.59932295873047	1.86189497093035	1.06564124876993	0.800335362460363	1.23299555171891	1.93137491625177	0.69067638382197	1.14966272447029	1.16137420247839	0.568226941664385	0.675883131937246	1.6974128619021	0.644362310406017	0.417251467285351	0.405419845588907	0.89272849837051	0.829884266144916	0.0665539237280068	-0.0218783289924193	1.30896541225213	-0.0834636672087763	1.75403608048796	0.876119386362873	-0.364878991863005	0.316989531224217	-0.976766972060073	1.09465862891925	1.28970185896321	1.55788829702773	0.725315104634217	1.40631755213533	0.6664179903984	0.84388139005951	0.0242234348286997	0.740765965017092	0.663907430863311	0.439724596518823	0.565220816201499	-0.105930767327912	0.42645716384468	0.626851236445829	0.327120868843247	0.0634622214790094	1.32911941648225	1.17894179340006	0.0653533742268612	1.42811210756743	0.32990829467014	-0.392204992464832	0.906282405730121	1.00987200738118	0.406256605830786	-0.25378507388497	0.12999641591987	-0.109277108181424	1.01633433304232	0.8694834392902	0.348954881103727	2.06924795877488	1.03896308681327	0.190013734199838	0.66759705792919	1.73749805650036	0.0634001200789863	1.91974466932461	3.10149302562365	0.45420725804073	-0.425838726141818	1.23215765364518	-0.268371774558358	0.265715576106139	0.837472287961361	0.298896821496949	0.27173836723148	1.25622589441749	1.05090737634603	1.02229725846331	1.78799078929604	0.977605967557	0.912546065925484	-0.0347437163485124	1.22547918635162	1.47365534418355	0.314305924342184	1.36067548400772	1.45782140550864	0.520571257436241	0.286133929658404	0.593719989834428	0.279249123228808	1.31862858204556	1.13118163603444	0.863954310050151	1.39183477748462	0.834200558106897	1.7506756406456	1.11422090520354	1.11179685075655	0.671714962025001	0.787950003886388	1.77550369833744	1.67637604997876	1.3437877194533	0.205313156371726	1.37709643875407	1.13031323477308	1.72196347667944	0.562875841814791	2.32807125970705	2.49461613023293	1.84625254360701	0.616068531714193	0.419790728561539	-0.386648941671272	0.479821460761156	0.728670491080909	0.499449926257466	-0.413235206089844	-0.277781531949117	1.25781610128092	1.24922018048713	0.971431400054843	0.0521021239279205	0.594160204858124	0.781400139651103	0.429015344208586	0.421116038317883	1.22406240628046	-0.249596105213013	-0.0747631045053529	2.54610148286964	1.3033575294596	-0.0934947923820476	-1.46783239107145	0.364762362470672	0.55530903172505	-0.246791620778956	0.602703457380536	0.410611241831665	1.98113499785695	0.159560472402108	1.00337581816394	0.516167313115191	1.50650508738261	1.13461523283671	1.64869765445382	1.42674676935079	1.06774649837538	1.19163803644471	0.189867529532464	0.863961087328431	0.247795416996538	0.876331854883932	0.138843614286973	0.867671170821016	0.776825461310286	0.049920196385429	0.53839720820508	0.62266866667462	0.381086286658953	1.5523293214844	1.66433240295586	0.436918893454428	1.52781732112038	0.240124617934697	1.41079686695867	1.29095079251009	1.98002511637844	1.42620351148075	1.97636965929596	1.6546006405184	1.65790008680832	0.984373670919226
S100A3	ENSG00000188015	-1.25477455598452	-0.95045418835602	13.2906704676678	0.000266730078834808	0.000787792774375036	-1.2349244484916	-1.43374576898133	-2.13226511738278	-1.97606951054498	-1.64688635750644	-1.62605613710338	0.51188509644891	-2.22494189888225	-0.336174002747765	-2.13536257750173	-1.54646004535269	-0.785081743049127	-0.844178901364239	-1.59915665369597	-1.62931011371814	-0.663053335493303	-0.633064362639301	-0.809973085595397	-3.64662339275459	0.426060993767999	-3.0236342496874	-2.64685803025144	-0.574496356116505	-1.28992785569926	-1.65490239383237	-0.404822462150913	-1.01846184838689	-2.07288888904094	-0.674730143220842	-0.0479135582740218	-0.696594430279732	-1.5857114907624	-2.09143930872297	-2.11168959218035	-2.14774380714084	-3.64662339275458	-0.802541414594661	-1.79259100289576	-0.983993732294125	-2.54067618297959	-0.520807873896897	-1.52102305420176	-2.56422119186772	-0.302174001804493	-1.60965197318551	-0.61629687126141	-1.23300892321828	-1.59903737598976	-3.0319947857178	-1.91624270269515	-0.932935327384182	-0.854803919144581	-2.15273455276192	-1.07345842848451	-0.443473574958149	-3.64662339275458	-0.634021784191995	-0.496993318584599	-0.904028930210355	-1.45865104903047	-1.25247522488467	-2.05551280041521	-0.352903384753362	-1.66978107005346	-1.99856228715564	-1.36663113671514	-1.3044272057417	-0.906938367486894	-1.23361472092792	-1.04070373328049	-2.43687657164951	-1.94222913218741	-1.16771247232027	-1.52139919678103	-1.14517054804886	-1.59684428313036	-1.45925035032749	-2.91496045474615	-1.48686164188612	-0.00313440355800073	-1.24017628687379	-1.41299259252881	-1.64833622778664	0.0377851976753397	-2.42975632139888	-0.585995974383751	-2.95270155003605	-1.43549722482739	-0.535432639117847	-2.11843307990113	-0.0657390875226084	0.823302998754124	-1.65708800719576	-1.58831059407192	-2.66459019582266	-0.570351667305651	-1.29902388635773	-1.40081573591176	0.27532499364538	-2.25081207673595	-1.76501849460742	-1.61786369654607	-1.74421456916243	-2.93309246679867	0.400781774845246	-1.05887081494477	-1.69675031308483	-1.80278918048761	-0.752605124990073	-2.68075611612995	-1.43068331776184	-0.809458047287291	-2.96421928554304	-1.31389829928896	-1.76564060369331	-0.942454616531377	-2.59882605099093	-2.44163751230474	-1.21709497556737	-1.11728257864353	-1.0153456973889	-1.98237563974673	-1.2115414022334	-1.47466157310931	-2.31438162546155	-0.444248136485684	-1.8364583986743	-2.03204089053025	-0.656472563152911	-2.16727875737857	-2.23120953263227	-1.03673467455255	-0.885369036470995	-2.08416844822027	-1.7292063894382	0.055379048024675	-0.307765950120754	-1.77152008841943	0.435537252676984	-1.83418248798502	-0.486793961322177	-2.91859815401176	-1.51666179397161	-1.59052512678426	-2.07730409854982	-1.07147656296347	-1.28759826746545	-0.131881424942373	-1.76395124006088	-1.0321776878997	-1.3231060654839	-1.11129151529953	-1.76724420540894	0.375433034314261	-0.642572777662406	-0.982478308576442	-0.936958983284545	-0.375068670297485	-0.98869917622357	-0.247358789368768	-0.292746931311879	-0.0257609822598078	-0.0963671997369153	-1.70959863264744	-0.710499203334143	-0.45702926269762	0.236659230885026	-2.02733279225985	-1.61687234461474	-0.423231143681449	-1.10450458940109	-0.179381382486854	-0.720541633892907	1.39470885235009	-0.657214223299941	2.79950580839947	-0.552353663882384	1.15272370034272	0.253069638970323	0.820319199946686	-1.67255141753586	0.172532466799299	1.11254912697047	-0.757478070839289	-0.0747140856180054	0.731577317497731	0.294109913923006	0.21163768758676	0.943471373293659	1.13471174905201	-0.0573159974936536	0.0301536342910625	0.98219950400809	-0.368638212785338	-1.50394371759725	0.188897413284896	0.2130954676553	0.454748134807066	0.624537336306033	0.658647431589975	1.19874074399014	1.02092537046341	-0.234781981131981	0.368547089637471	-2.03287425333311	-1.64612351110136	-1.97028059355818	-1.045210826125	-0.0237703627668457	-1.61243029798796	-0.841286838926565	-2.24564175015866	-0.654925156252049	-0.529273419281705	-2.41633254015474	-2.31813105510123	-0.649564800030216	-0.535983483852755	-1.98181581439578	-0.766008053863918	-0.102599386198753	-1.32983248525668	-2.05620248193521	-1.72693510520118	-2.99624123899352	-1.17005617963746	-2.51288262371315	-0.193564788997427	-3.64662339275458	-3.64662339275458	-1.23416414938479	-1.40277979148362	-1.55959238702808	-1.41725780364114	-1.83746277378113	-1.89650612985584	-2.86454396058165	-1.74178129015565	-1.33605800977067	-1.4916875424579	-2.44722119321617	-1.72389478010121	-2.93550524122889	-3.64662339275458	-2.99862410619617	-2.9179266882184	-1.64794161776462	-0.894664481630197	-0.65891136159015	-1.45634928229644	-1.62899511184857	-2.94694613453639	-1.70948902191722	-2.28881186317122	-1.50978797356884	-2.54513470355932	-2.55966393924265	-1.58879689783297	0.180729669661724	-0.893631414145776	-1.69139507411886	-2.18698762387131	-1.34694663746893	-1.08157982026334	0.456327822739527	-2.13386436426895	-1.66955807322703	-2.61717679099771	-3.64662339275458	-1.79084633686397	-2.52451706910517	-0.0733961708694101	-1.70741270743167	-2.46772321318748	-1.62458812474558	-2.38847000904911	-2.19428213197114	-3.64662339275458	-2.39580211672008	-1.55974051792815	-1.53828849355793	-1.97450206262337	-1.77833239579307	-3.04814365362271	-2.16950517291301	-3.00564447809707	-1.46086283124121	-3.08837915303445	-1.83212860928199	-2.63679532746276	-2.96745455664093	-1.86523862543227	-1.84188702691501	-3.16570481464184	-0.31513270239563	-0.896197030642489	-0.929829508423886	-1.12087190600993	0.181320304451436	-0.153146120115876	-2.5298318525235	-0.56225176876531	-1.10985528092695	-2.93300015298265	-0.924116225166513	-0.340073891715582	-3.64662339275458	-0.818106798418851	-2.94402873805194	-1.30057096925863	-2.10729526156247	-1.77645873411484	-1.33898153566797	-1.67453733280097	-0.753813754822094	-0.344450585098609	-3.64662339275458	-0.26589168820577	-1.1621082057485	-0.572971944912034	-0.401453318882695	-2.15546930539852	-2.97990920984766	-0.895107428180161	-0.245574325399738	-1.82185992449095	-1.17722444774443	-1.8874583600756	-2.2174125859558	-3.00030970421463	-0.864305822986628	-0.445982827642455	-1.06828442437008	-1.2552427343335	-1.10934800851239	-3.64662339275458	-1.2646131646733	-2.0245446252981	-1.58177475084042	-1.20028304025927	-2.10001556527838	-0.969075011631177	-1.88456545886568	-1.26384032432715	-0.958092409402597	-1.25509640523784	-0.712520997035009	-0.410831561381561	-1.19811899007573	-2.19451368727218	-2.90408603461138	-0.753790729429209	-3.64662339275458	-1.9333515946457	-2.0696735252924	-2.52257449934483	-2.5238089774724	-3.64662339275458	-2.6613639447255	-2.95633129620914	-1.65847178350996	-3.64662339275458	-0.843116691306129	-1.31725635268264	-2.609360824887	-1.78521806550806	-0.906720870883481	-0.894767668339953	-0.662233225138995	-2.40859970547851
TBC1D23	ENSG00000036054	0.488566184916356	5.73096059057347	13.2878051522532	0.000267138032823771	0.000788919656710644	5.54935473003766	5.66094710591076	6.05907363252334	6.15279795722303	6.11457761336927	5.78157431523087	5.98515708053373	5.98134432034288	5.99097936050634	5.92765401323835	5.98178600795807	5.99778896514438	6.01872588873525	6.17392141718788	6.15864282648025	6.23886220278899	5.88113273115723	6.08789642774472	6.0917432236191	6.04843536714049	5.86102156658984	5.94349495280546	6.05196645272655	5.84257984174219	6.00269356426336	6.16804339169106	5.7144587125631	6.0036340921106	5.85677175883089	6.27289597673165	5.86257167973208	5.9761869128692	6.27093504672391	5.47501668483964	5.92024781618322	5.22280918882875	5.7673812705554	5.84762490350398	5.46550547463981	5.91528117061433	5.78148660538921	5.31259032400186	6.0232944825983	5.68667863879288	5.93182948970408	6.35816635427617	5.90282287681501	5.99099465888891	5.82957255840831	6.22253228294543	5.64976648275799	6.11956394398458	6.09578381345539	5.86822387611961	5.84581786902592	6.22841819684435	5.82204837182518	6.17664270631722	6.23471475000398	6.03947580481724	6.1683641085627	5.99193397274404	6.01622200393822	6.23174198664012	5.93272176403774	5.82929020304381	6.18438340202819	5.71018520178536	5.88615792872436	5.85400315623144	6.18866034314561	5.9518852626464	5.80769821282006	5.52504319870412	5.67898538553991	5.84868742370522	5.30083489727188	5.51086606772867	5.06040074171052	5.39890849029467	5.61904886327503	5.24891865392736	5.37346458425812	5.19090761339012	5.57012172595411	4.84585776809351	5.64074687329028	5.38283653791318	5.05688662164769	5.67758620044865	5.12490960973199	4.18927967688938	4.72800424296419	4.6663794688269	3.60285334950401	3.72080801512031	5.57622384273803	5.56986395991402	4.92883854266349	5.62784163515763	5.32489871066418	5.36822930303437	5.65070963596443	5.56328516873902	3.914489275055	5.36015736738003	4.42594143775444	5.7436878072823	4.67766750567244	5.14552310486494	5.92295876132014	5.31580361246966	5.81114013859967	5.85267086746872	5.00495646435366	5.93457612332331	5.90981158064703	5.74418462043482	5.71554188719955	4.81939662749673	4.63152616484013	5.89473043919926	6.02371045603911	5.99012192686509	6.06224823154961	5.53697373339365	5.93024104594782	5.67828241615867	5.89898428153033	5.8406514257642	5.91939741102211	5.70849618745346	5.39494480930768	5.95070251358993	5.83478771624457	5.88088912041436	6.07324217652478	5.76123169613825	5.96664890385466	6.14102367042435	6.13199528476492	5.59852469890486	6.00333159710175	6.03456724883843	5.94274651972852	5.75194072183843	5.83743580761673	5.76568754465595	5.87296339321826	5.70205295664614	5.68010288946535	5.9428439916493	5.94057330096883	5.47446530725973	5.4381477264327	6.06558259708035	5.58335130688025	6.01881660008125	5.82717736570488	6.27165667609106	5.97506280722104	5.40434758432965	6.006584791002	6.17074715300094	6.21457815733925	6.07814505607973	5.60231859588519	6.03203753259192	5.56376874608714	5.76769338191015	5.57379494277124	5.75849994002803	4.99789179819955	4.70291095375298	5.38595679326885	5.02792580053387	4.6883582429384	4.62586888867317	5.15196191918864	5.3543518684517	4.94814655492943	4.76007761744809	5.06538598053872	5.59709730967292	5.3593667751682	5.05801847663381	4.38381966713319	4.91440476997957	5.23113857438332	4.24076713068713	5.06373689858437	4.74656928973926	4.73436502630721	4.82242398618267	5.26815006521023	5.24703405008871	5.15607662956105	5.39957712544784	4.87857391197859	5.25793657342242	4.94767107685075	3.95052600869782	5.04084540459603	4.5469167783215	6.1428090328944	5.13867641226887	5.37073438657908	5.29786650490371	5.48965576483824	5.58791989984506	6.08996100957474	5.55405633828558	5.52704044858472	5.28486134420621	5.77016235848178	4.6542845552276	5.40421813518825	4.44829743992107	5.5148140147231	5.05131828290747	4.36139728653649	5.16608115050032	4.37833329157394	5.33889218178463	5.1720893709739	5.56901404784879	5.25817666520026	5.43835740502269	4.8308531150186	5.18848818393642	5.41257608673727	5.41598181472163	5.42748960709813	6.14723398131944	5.5021499400307	4.24446708288457	4.46883303533056	4.80283171158341	4.00253361110635	4.80377270741231	6.09703611940709	5.82281018067458	5.45707469377253	5.78041713589454	5.90302951265094	4.75474056774346	5.81922674060288	6.11038480381349	5.39576308431464	5.79131345478958	5.8555704471228	5.17037930644896	5.29976532622489	6.0319249539426	5.99145569619466	5.89369494202425	5.482032325769	5.51730045434698	4.24405357535753	4.73453814027239	5.38094233253125	5.28941430613781	5.47203580463215	4.86200093792729	4.40334539911877	5.64400603095912	5.19437871461215	6.23896058974825	6.0501018515317	5.88287486499973	5.99394183886746	5.89492543909342	5.96811466434247	5.69832891114117	5.78607812629814	6.02448934825953	6.10834653684052	5.77646554219401	6.01188197318435	5.80465449943102	6.09619732826472	5.88077769532847	5.7104811752146	6.08524981423352	5.64879088714962	5.99688016821478	5.4240596575991	6.08315816235827	6.24236079428177	6.17303540108149	5.83930540139843	6.1747125449065	5.75459016820372	6.03417475585075	7.07248267334289	5.85799652293629	6.20610699448145	5.77197577470238	6.18608417618202	6.04866687390931	5.74149557727433	5.54331607525323	6.24996660820787	5.87996395914018	6.55775165506586	5.77587508288511	6.1984899449515	5.83538134285901	6.3990859070961	6.38725955159159	6.08454234973213	6.20533840340039	5.80748739588048	6.00233299524696	5.82999441275221	5.98654393940601	6.04809525167266	5.78479405582875	5.84707384134377	6.14291704830675	5.97960433181876	5.95247713308998	5.8709807586935	6.53421919246962	6.04732292964991	6.11173635768113	5.69252187523465	6.10690309706137	6.17794015358285	6.13167437241501	6.47643460040282	6.03460988756097	5.73829061276614	5.37172542841666	5.99906861864751	5.67562175232902	6.53350224845759	5.90846987759539	6.22047450616511	5.57901228121889	5.91575023407468	5.80408052530694	5.95674676077297	5.90670739081281	5.79976803330635	5.76030660619248	6.08573888529041	6.0719899195493	5.93993998765144	5.41557076019981	5.87702191982065	5.97251959286512	5.91129376988207	6.05528634039511	5.73724995345188	5.95435359113096	5.75263571846937	6.01478285837973	5.90874482170851	5.99154533864577	5.7742915252552	5.79631659784756	5.98551628816158	5.5816022131495	6.14284017408862	5.3231566259213	5.69949321496204	5.76788554250301	5.7278671026442	5.60055108584684
RNU6.457P	ENSG00000200869	3.29754830266361	-3.10064701473601	13.2818794544134	0.000267983710174431	0.000791182432588924	-3.64662339275458	-3.31352761137574	-3.64662339275458	-3.64662339275458	-3.64662339275458	-3.64662339275458	-3.64662339275458	-3.64662339275458	-3.64662339275458	-3.64662339275458	-3.64662339275458	-3.64662339275458	-3.64662339275458	-3.64662339275458	-3.64662339275458	-3.64662339275458	-3.64662339275458	-3.64662339275458	-3.64662339275459	-3.64662339275458	-3.64662339275458	-3.64662339275458	-3.64662339275458	-3.64662339275458	-3.64662339275458	-3.64662339275458	-3.64662339275459	-3.64662339275458	-3.64662339275458	-3.11595756586879	-3.64662339275458	-3.64662339275458	-3.64662339275458	-3.64662339275458	-3.64662339275458	-3.64662339275458	-3.64662339275458	-3.64662339275458	-3.64662339275458	-3.64662339275458	-3.64662339275458	-3.64662339275458	-3.64662339275458	-3.64662339275458	-3.04511207255561	-3.64662339275458	-3.64662339275458	-3.04031754738361	-2.60234989979562	-3.64662339275458	-3.64662339275458	-3.64662339275458	-3.64662339275458	-3.64662339275458	-2.94041268759676	-3.64662339275458	-3.64662339275458	-2.96340857905025	-3.64662339275458	-3.64662339275459	-3.64662339275458	-3.64662339275458	-3.64662339275458	-3.64662339275458	-3.64662339275458	-3.64662339275458	-3.64662339275458	-3.64662339275458	-3.64662339275458	-3.64662339275458	-3.64662339275458	-3.64662339275458	-3.64662339275458	-3.64662339275458	-3.64662339275458	-3.64662339275458	-3.64662339275458	-3.64662339275458	-3.64662339275458	-3.64662339275458	-3.64662339275458	-3.64662339275458	-3.64662339275458	-2.43413397963325	-3.64662339275458	-3.64662339275458	-3.64662339275458	-3.64662339275458	-3.64662339275459	-3.64662339275458	-3.64662339275459	-3.03402034234118	-3.64662339275458	-3.0354526927555	-3.64662339275458	-3.64662339275458	-3.64662339275458	-3.64662339275458	-3.64662339275458	-3.64662339275458	-3.64662339275458	-3.64662339275459	-3.01652203814399	-3.64662339275458	-3.64662339275458	-3.00799706404155	-3.64662339275458	-3.64662339275459	-3.64662339275458	-3.64662339275458	-1.7969552021643	-3.64662339275458	-3.64662339275458	-3.64662339275458	-3.64662339275458	-3.64662339275458	-3.029620700061	-2.92182029022459	-2.34656351328423	-3.64662339275458	-3.64662339275458	-3.64662339275458	-3.64662339275458	-3.64662339275458	-3.64662339275458	-3.64662339275458	-3.64662339275459	-3.64662339275458	-3.64662339275458	-3.64662339275458	-3.64662339275458	-3.64662339275458	-3.64662339275458	-3.64662339275458	-3.64662339275458	-3.64662339275459	-3.64662339275458	-3.64662339275458	-3.64662339275458	-3.64662339275458	-3.64662339275458	-3.64662339275458	-3.64662339275458	-3.64662339275458	-3.64662339275458	-3.64662339275458	-3.64662339275458	-3.64662339275458	-3.64662339275458	-1.86423905419803	-3.64662339275458	-3.64662339275458	-3.64662339275459	-3.64662339275458	-3.64662339275458	-3.64662339275458	-3.64662339275459	-3.64662339275458	-3.64662339275459	-3.64662339275458	-3.64662339275458	-3.64662339275458	-3.64662339275458	-3.64662339275458	-3.64662339275458	-3.64662339275458	-3.64662339275458	-3.64662339275459	-3.64662339275458	-2.58463953103967	-3.64662339275458	-3.64662339275458	-3.64662339275458	-3.64662339275458	-2.3906408949919	-3.64662339275458	-3.64662339275458	-3.64662339275458	-2.91273807292145	-2.1427289107816	-2.08468490650041	-2.4377948631708	-3.64662339275458	-2.36919211478886	-3.64662339275458	-3.64662339275459	-3.00570098841433	-3.64662339275458	-1.68845212082319	-3.64662339275458	-3.06007941596599	-3.64662339275458	-2.55542020162185	-3.64662339275458	-2.66407907401954	-3.64662339275458	-2.61819148957433	-0.886806670000261	-3.14469900163715	-3.00479003566254	-2.65314334685122	-3.02690957590069	-2.35592808214348	-3.05624864804077	-3.64662339275458	-2.64629011907487	-1.54421703224693	-3.64662339275458	-3.64662339275458	-3.64662339275458	-2.84027730184303	-2.78236311490254	-3.64662339275458	-3.64662339275458	-3.64662339275458	-3.64662339275458	-3.64662339275458	-3.64662339275458	-3.64662339275458	-2.9879742734423	-3.64662339275458	-3.11808235314445	-3.64662339275458	-3.64662339275458	-3.64662339275458	-3.64662339275458	-3.64662339275458	-3.64662339275458	-3.64662339275458	-2.53490693479049	-2.13411245590999	-2.47957104975624	-3.64662339275458	-3.64662339275458	-3.64662339275458	-3.64662339275458	-3.64662339275458	-2.47825001279529	-3.64662339275458	-3.64662339275459	-1.35698518044905	-3.00666990691114	-3.64662339275458	-3.64662339275458	-2.55307187145152	-3.64662339275458	-3.64662339275458	-3.64662339275458	-3.64662339275458	-1.89133073293494	-1.16797155200161	-3.64662339275458	-3.64662339275459	-3.64662339275458	-3.64662339275458	-3.64662339275458	-3.64662339275458	-3.25007087447461	-3.64662339275458	-3.64662339275458	-1.16005402879577	-3.64662339275458	-3.64662339275458	-2.87894090152387	-3.64662339275458	0.337821842339158	-2.97997325396833	-3.64662339275458	-3.64662339275458	-3.64662339275458	-3.64662339275458	-3.64662339275458	-2.55307464063721	-3.13936453288884	-3.64662339275458	-1.72679222524229	-3.64662339275459	-3.64662339275458	-3.64662339275459	-3.64662339275458	-1.33212404560588	-3.64662339275458	-3.64662339275458	-3.04814365362271	-2.97339235829317	-3.00564447809707	-1.46086283124121	-3.08837915303445	-2.94233474367421	-2.04857162703258	-3.64662339275458	-3.64662339275458	-2.47873463527492	-1.1236677585745	-3.64662339275458	-3.64662339275458	-3.64662339275458	-3.64662339275459	-3.64662339275458	-3.64662339275458	-1.90794941230828	-3.64662339275458	-0.838527722395039	-3.64662339275458	-2.88106867973242	-3.64662339275458	-3.64662339275458	-3.64662339275458	-3.64662339275458	-2.18697186341093	-1.00435491434907	-3.64662339275458	-3.64662339275458	-3.14315106938977	-3.64662339275458	-3.64662339275458	-0.73996908661356	-3.64662339275458	-3.64662339275458	-3.64662339275458	-2.68876161903317	-3.64662339275458	-2.1807220413388	-2.10490308200791	-2.74402409944719	-3.64662339275458	-1.30056938448667	-3.64662339275458	-0.404025756478793	-1.94146142495018	-2.52500237655587	-3.64662339275458	-2.94923691133004	-2.60282532578835	-1.10934800851239	-3.64662339275458	-3.64662339275458	-1.60493402052914	-3.64662339275458	-2.42314193846739	-3.64662339275459	-3.07063538110361	-3.64662339275458	-3.64662339275458	-3.64662339275458	-3.64662339275458	-3.64662339275458	-3.64662339275458	-2.07055829531088	-3.64662339275458	-2.90408603461138	-3.64662339275458	-3.64662339275458	-3.64662339275458	-2.91446003637603	-3.64662339275458	-3.64662339275458	-1.87503261443631	-3.64662339275458	-3.64662339275458	-3.64662339275459	-1.44564187284018	-3.64662339275458	-3.19668050302623	-3.64662339275458	-3.64662339275458	-3.64662339275458	-3.64662339275458	-3.64662339275459	-3.64662339275458
CBX5	ENSG00000094916	0.403553109490822	7.7640215793275	13.2810067716022	0.000268108481598165	0.000791472562163762	7.69111119585988	7.70383063888816	7.56956681160531	8.21629825070814	7.86255370462575	7.9815683582591	8.20330488984238	7.79525396702851	8.16020075572999	8.11982739974422	7.86495129768613	8.02707543907182	8.07138406311981	7.95820738210126	8.23035640070202	8.04888899835383	8.1555916378445	8.04748271141385	8.33089042141446	8.02001809688342	7.71660574266364	8.1652853133642	7.67597955137034	8.03939678111444	8.02996883705138	7.60917332742038	7.78225382156055	7.49322425110735	7.73412204106354	7.74481263515282	7.5925849377558	7.77106809236844	7.91689872647773	6.87017495758854	7.9708982462065	7.36864833444162	7.52806498588173	7.69760509393989	7.30557422885056	7.44323422611128	8.03401753864484	7.1541459942294	8.03232910002542	7.30392040093603	7.51292572566025	7.80261597257958	7.7958467954193	7.59200496671135	7.45528230084626	7.82513242453143	7.72629187206169	8.0380197837781	7.52196337602702	7.3954007258396	7.71664092650647	7.27239753042752	7.74008504626582	7.42395272802539	8.12735148904424	7.91795075735801	7.46403869521616	8.07961996912778	7.37811062376903	7.24174280045827	7.74045444117247	7.73957469105679	7.82780722070279	7.92783860793452	7.5925103368841	7.92795901141242	7.55055314081827	8.17754102737781	8.05381530625713	7.50579379966793	7.20390632342205	7.22306568310805	7.34219353395558	7.65126915876054	7.73202817537511	7.25667127050217	7.59439600666554	7.51578205709518	7.44714965851467	7.37607113408349	7.58230110694719	7.76314471851043	7.74031884567267	7.60747278702079	7.45341181908409	6.98993336251813	7.42667953049554	7.26800062450018	7.29170017548413	6.79030706525185	6.98877994163953	6.652881607947	7.50904048064109	7.37980686092325	7.36243443138088	6.51295925023844	7.38955966229318	7.23988635917274	7.50776606652397	7.64262732236802	6.14950392058791	7.83790564680508	7.51499342344774	7.5264326052603	7.35140729632163	7.29169611933439	8.1934120791054	7.49242725305366	7.5474139279921	7.4853318860242	7.8311159173793	7.4145763245151	7.81509168250707	7.42585919930048	7.64963334438703	7.37634697097455	7.66135651064726	7.74808645629267	7.625924938442	8.06257101998273	7.64022954245829	8.23079705685331	7.72554130307118	7.92039354386657	7.86171033945133	8.24715599869867	7.75917908489933	7.95758411149435	7.99362391126446	7.95475764842088	7.72742165814477	8.31726990088318	7.7798340117353	7.99927617309247	8.02822669630075	8.17647363133161	8.25048475758781	7.8708951176338	7.63367779750669	7.40608836482937	7.80609595938038	8.04837708339012	7.40870745787533	7.78149537199113	7.62646703753201	7.77837998704167	7.73893143487813	7.71995681078666	7.71608944126689	7.76756094781667	8.08560501892509	7.86042352662544	8.20678135370595	7.77624258334665	8.04710753537667	7.91532964618595	7.9005721703776	7.90645735529446	7.63225707428665	7.59599583012155	8.02511072335615	8.06927246097831	8.40649849477052	8.49047066607551	7.74460719713321	8.07156394370894	7.87881271119514	7.84739771743647	7.8255131945164	6.95028059040568	7.6082335518899	7.7293157129318	8.25200855033998	7.183491961518	7.59695187354207	7.7628861217303	7.50483061476449	7.53474794682199	7.89653822540746	7.91847706489375	7.61577806068156	7.73673779116551	7.28805177685707	7.82544888577725	7.78870297976833	7.24474538099411	7.87701322452824	7.41839527130786	7.79863812257904	7.53196533682988	7.8542677438776	7.38045911892421	7.79094275509212	7.88602538993209	7.27431251725975	7.50094883183856	7.41043415060683	6.44805767621139	7.58607447225965	7.74567214304817	7.73004201919948	6.54139457937928	7.02452481750173	7.0234607480816	7.32953081419732	7.60913772932479	7.4670416248668	6.94139907424025	7.484591165893	7.0123982404514	7.55925203323317	6.97531831655505	7.25930934498991	7.2716707425482	8.21312030736427	7.6007914480255	7.16744073514712	8.06715091536381	6.82200660472036	7.50373375716866	7.26320615286944	7.3495161518592	7.51024917730107	7.76685391694777	7.30848999734554	7.31559463771813	7.66100606436572	6.96107350431228	7.2289453738158	7.42803168150896	7.45615447785415	7.42451766969308	7.10590772570715	7.38409285778355	7.02203708405195	7.4804411834698	7.39528982687819	7.80066371287703	7.49877092689987	7.92671960253005	7.77042536603422	6.86303531150582	8.42876862876251	7.44443893475922	7.21085243856877	7.08754994677987	7.25026514784153	7.86055048605799	8.03349681252967	8.05675932738529	8.21935834930701	7.72202940860807	7.69220641006515	7.83466306312975	7.13661054831311	7.21132760926646	7.02997382341688	8.04183831451288	7.94357504338235	7.38966538958308	7.67651750138412	8.51116205876536	8.22773423333455	7.75761842766642	7.28917099374552	7.9130526202321	8.19831960809972	7.86353936263676	7.69425725816538	7.82806374544704	7.8932392490117	8.09968019777792	7.97684444393179	7.77710099176791	8.469403915971	7.9702924586731	8.63247202393858	7.83366085299927	7.95660940506165	7.58798637958904	7.69941709410857	7.87690644071369	8.71485838896259	8.04752991468312	7.70959541776434	7.93734751022546	8.16566529932874	7.82295835833149	7.85948555988358	7.57773735236911	8.18761091951826	8.16619174423125	7.92824980733432	7.80365140573228	7.85068998535876	7.9525863356142	7.54424980273749	8.40267203960807	8.31634127385557	7.46069551173289	7.8509276750918	8.08201096395926	7.37553219977771	7.58172245408182	7.90779280536332	7.91198330699241	8.17199215935523	7.78759924209736	7.83299828443505	7.6833877547813	8.02624645502632	8.366684154563	7.43280098171924	7.40544563902094	8.13409799509163	7.68267706558592	7.74182260451328	7.41511142471174	8.02307721454242	8.36301052482668	8.11537365296122	8.54815774266836	7.80931761552607	7.35627497738658	7.42272201913521	8.33903549769801	8.68777139446214	8.5821857716399	7.93431757779573	7.63378766364049	7.3384166132047	8.08984513879431	7.20366503332577	8.13404918657395	8.338544597086	8.00976814392933	8.03004116329189	7.90678696109262	7.8885589643668	7.80650650656991	7.93315456475204	8.00255464186107	8.09345942946489	8.1435378035106	7.52767696332753	8.35637133407804	7.16140315704379	8.12651893735131	7.54779475776	8.48188548737049	7.89289299372747	8.05100115871477	7.43943459210934	7.6570481991532	8.37563904468846	7.95871041603003	7.86991832552423	7.64233170683895	7.79390247645734	7.9773343784218	7.95270463859777	7.49016710119772	7.99523585828976	7.66965974847124	7.76885406975961	7.54404943426138
SLITRK2	ENSG00000185985	1.46647846666053	1.62659737779044	13.2790836993001	0.000268383638707543	0.000792128249198487	1.31902422312803	-0.204460530921201	1.10794573138687	0.441803554657446	1.39195563303393	0.944374037864816	1.28795129861057	-0.331269169172957	3.30361557283562	-0.0940710960042392	0.212909276747062	0.524336254839034	2.51647180241152	2.84745693293506	0.537758552772948	1.38318851254178	1.07625936069332	0.930371875291669	2.23578593511031	2.10659976903532	0.156759294454748	-0.740139526397324	0.832614018945077	1.18523980143659	1.50452482025494	0.604902639354532	0.489535601189071	-0.0771220192534491	-0.326872875309426	2.09382655330649	-1.05070581090494	1.95588971457335	0.218403158782908	-0.543796420527948	0.514670996576936	0.346721844003597	1.22392190166065	-0.783434037405133	0.0235478795129187	-0.466028272950717	2.02611711462831	1.55818360244391	1.0306761875828	1.50695335659428	2.20895708854522	0.773371765978918	-1.01582413456056	-0.503337543884238	-0.481924521399409	-0.882068291444909	0.322212843663953	1.8016230020903	-0.497465464845857	0.57092043961111	0.122118316168916	0.90232909787038	-0.109914421139193	-0.708741892428359	0.435707869091117	-1.12502109960271	1.14019064800046	1.94736012314055	-1.13648844835933	-0.352529453467678	0.395353790090832	0.304108667515725	1.13262620644985	0.203742986904716	0.758500786751472	1.39402129139958	0.105399288052756	0.563347352243435	-0.303282453677072	0.930286887714664	-0.415099315496822	-0.265163207562347	-0.193328343533813	-0.114451997781412	-0.134999540818556	-0.31010458488972	0.805829048141503	0.156713641634882	1.18406259892082	0.244056947056885	1.57916769504193	0.498193109869301	0.685936095753562	0.518621860388241	-0.210450238994999	-1.59685429115742	-2.18479091048242	-1.78067386473865	0.671021082421212	0.232587710054982	-1.35355057411079	0.623895393540969	1.57152412119364	0.350858930526887	-3.64662339275458	1.73825952543136	-0.0288125180493061	1.39941378876437	-1.74421456916243	-0.759463576840654	-0.95378711791625	-0.258932261024346	-0.00812993964856453	-1.80278918048761	-1.76669230191259	-0.79941961998114	-1.27738683331027	-0.548256539404405	-0.710611254179138	-0.464706698943856	-0.179054269957968	-1.80887494751459	-0.392790146388576	-1.79434473095902	-0.357623193864988	-2.16640770859513	0.30128809802847	-0.823984239953708	-0.718361856742546	0.63198423233952	-0.631607149591203	3.43940913376105	-0.785251614132469	0.753008437181414	2.49202125435902	-3.20551806857833	1.50144936524329	2.09691928997126	3.45234883405615	1.74654431894908	-1.7292063894382	1.49063198862168	-0.676040753130295	-0.982924084394398	0.772927254665334	0.48936934188234	-0.668621536615899	-0.207591483930206	-0.170089421550126	0.250408294962282	0.895634326793766	0.615220288881342	-2.176684793815	-0.719559656092143	0.451446290750253	0.10223553515331	0.677191720789324	-0.435350148385862	1.00371056587221	-2.59704187540745	-0.0574176738930491	1.03654730684792	-0.799897684665302	-1.76432745831708	-0.844399441362945	0.894701181307391	0.018272539355452	-3.31678604268039	-2.16853466785427	-0.0240905170781754	1.83074112245189	0.244806460614623	-1.42369188289464	0.517140002969805	0.306801656135158	1.39377876569024	-0.193711335262614	-0.21529079011629	-0.956757946126316	2.37263538946931	1.92347404874538	0.809126549106676	1.95511046169522	2.38959165090217	2.27652766906917	2.01369948221208	1.74578200811255	0.974372073809599	2.1561354890656	-0.0152211827452559	2.73352556783507	1.732102904821	2.45123980268908	1.99404101960726	0.692367268443946	1.45327280912562	1.67992564761638	2.42200876982143	2.3771331526918	1.48804033726532	2.16435974067864	2.26037502177788	1.452410434651	3.06646525235462	2.64606316357813	0.885211766777171	1.5105967463089	1.78368771507773	2.27906719938804	1.76148718118115	1.95003184547964	1.44148632120784	2.12964096605752	2.24312421630539	2.20129082320485	1.63600964621066	-0.222494440175585	2.28150150643324	1.72262548990691	1.36694186565089	1.57625289669246	0.721321524997728	1.8225780896569	2.43721740042776	2.31924289357181	3.54546769308224	2.98858131808067	2.02577589396626	0.448539450397575	2.73033866572275	2.81520533038634	2.37396813754862	2.01336356373954	0.424225113173572	3.2946316090739	2.42330394976975	3.85120436304927	1.30256522959861	3.63544063520564	2.65879456849952	1.75672361922469	1.44482371163223	2.13396423634495	1.50040838720231	2.57365317577662	0.544579345963793	0.996322548126041	0.14419191585751	1.1146602607145	3.56747016532359	1.55189420591434	1.40648482864005	-0.124666391816446	0.58958626813607	2.60316884976351	1.50114100569349	0.375378506578141	1.70899378131695	-1.70948902191722	-0.271199380839032	0.220467646586905	3.83390665530456	2.62856229635748	1.6137903840744	-0.721059276366126	3.62286204067775	3.14689441071417	3.41033270746045	-0.0366407415814453	-0.208935225663501	5.14767956751675	1.65008172914545	-0.637886539188547	2.98093477445941	2.5822994152651	3.41172619623117	2.02601197044767	0.188588775165038	2.8545715412616	3.31285334415372	0.485331816393732	2.60438117171635	-0.554938682660443	1.06808827458979	1.29189878799607	0.798909173267213	2.8519817554187	3.78977780389966	2.50284644086504	0.851183642102871	0.542771747688514	0.934418230139508	0.737297080275001	3.22656385592274	1.25784577034794	1.43847449949214	0.056514964449928	1.78124772208341	2.12456342240357	2.02154202158527	3.05563895969822	1.36639330914828	1.11882013930769	1.82275703795444	3.76548139370442	1.36809599035892	-0.120833508054433	0.653831091317516	0.998062409565195	-0.759258968983787	0.944384326566803	0.820863369513062	3.97972502877535	1.11665928300582	-0.0267734108101219	1.72003600420268	3.53750092325795	0.928652019518146	0.374726429657138	0.499449926257466	1.01018353209023	2.57662843224843	-0.85836067809258	-0.340229275807464	1.77771827910372	-0.0127424487118649	-1.25680056907164	1.80832861367426	-0.268215347469515	1.8592799161465	3.29770879880731	0.484816284417617	1.93058606892598	1.12077914576966	1.88152581598349	0.981968334152446	0.661869377906596	3.79380820584345	1.68101254743992	1.96142179521192	-1.64551547263297	0.736064822538	-0.119107116968439	4.45015211746318	1.35018661825023	-0.982053776154001	-0.0752698907164479	-0.422912642817874	2.32397386479709	-0.185668656412142	0.732283290255968	0.828177456291266	0.646147799911193	2.04050835302282	-0.410649771878655	5.02106905988103	3.22926777816182	0.695491811388639	-0.717061605323271	4.52409563571182	1.16619584583884	-0.263040088778313	2.43106469710731	-0.107721509484247	2.53360123699107	3.49820544186338	1.76419165888553	-0.325445515756745	0.597050226468668	1.52868855967835	-0.582032206288819	1.59638303994972	0.0458628547562733	-1.69506730479535	1.06412115144331	1.61512093684378
ZNF284	ENSG00000186026	0.420395325362223	2.13470953860984	13.2757027831773	0.000268868077378816	0.000793479644169537	2.32087566334383	2.22759375993767	2.37288005234193	2.38480162450827	2.62215720287877	2.52330937307665	2.49617871956559	2.81782819698519	2.54326455363473	2.37641971045151	2.34952336742483	2.41220992218455	2.50937696006782	2.37726824518462	2.31962411082478	2.25376003452851	2.50540149790873	2.34888812960977	2.74623957557702	2.55471123382111	2.38166878076598	2.39730852538755	2.62795327152275	1.94354516540438	2.1550229203707	2.35711551105298	2.10452540252011	2.6942606618664	1.92735699879442	2.46238499879628	1.92423061601467	2.51182453336201	1.66713922173783	1.56506151698817	2.34316107166251	1.93138786381014	1.58762755752827	2.73039431898883	2.02917832895956	2.02945962565234	2.36796723330493	1.90712317478637	2.09552501431634	1.90140171904623	2.58170749876076	2.09202984384708	2.22530405043636	2.05910286719756	2.30952236962786	2.79252904348019	2.78669124799017	2.30821889327265	2.33900270526394	2.60825943038933	2.51787095750892	2.54724183608534	2.08174219828003	1.42841917399498	2.18090955435895	2.10704824577946	2.44174074607774	2.28130039172733	1.80813466646144	2.10434495513068	2.35239758670213	2.49132193833092	2.38950605436304	2.25683984955675	2.27463299658108	2.38219373191725	2.74082767645507	2.51508843181744	2.24402393764466	1.92035556423104	1.54064587395826	1.68448420785815	1.8703340106741	1.81070438235048	1.74319272801574	2.15064617406278	2.08766825061938	1.83947122195781	2.22149617168967	1.98979096162791	1.32889320485857	1.88928267557015	2.04405502717903	2.06570225644083	1.60559580720541	1.88387554223665	1.61207754719354	1.31471676861944	2.22534062828255	2.0289760900966	1.52765910363078	1.69176828970648	1.96539566390369	1.79369622084566	1.31149682915729	2.15170514753721	2.15481694932449	1.87618151327168	2.08208633622384	1.80845529376956	0.544032999449929	1.73361304891551	1.79545246941581	1.78237150090614	1.38153829189234	1.69533924688446	2.04046397445748	2.41334791507827	2.29544952591075	1.83997401627295	1.87519956081503	1.91840438720656	1.8202819069302	2.31572795551881	2.45682076194116	1.99503977696301	1.74530419348067	2.03516365111688	2.24589747753177	2.5057051216014	2.44708834964023	2.47676564788772	2.64034709971677	2.30374647453324	2.04024800714749	2.22573010257931	2.50371737801817	2.49133288664734	2.68145264683524	2.13600781683322	2.22700093177959	1.78129488850565	2.03001639792765	2.53348214250689	2.35592250815766	2.45842043431186	1.94117041336061	1.82327689806536	2.0629784174672	1.58756256918033	2.30750413750387	2.13477420993741	2.64421404592184	2.04711134546729	2.32077317732009	2.07384047017098	2.18821806526601	2.39253425015527	2.40375318603929	2.25656226105043	2.11280688119182	2.48404084366871	2.22863621094281	1.88861796697792	2.49722032688839	1.88836413762122	1.81428155197861	2.47407555334002	2.21497018526194	2.19305107361713	1.79102408368642	2.6054362191106	2.26760563157394	2.61982788311941	2.39905010470482	2.13545551750287	2.14977845630695	2.27325590968599	2.42572497636472	0.507610055408271	1.59330468156361	0.516573420218532	1.56130655046208	1.20333951782798	1.85890247854399	1.9603484519501	0.227929704362304	1.37467722898484	1.27337547533467	1.48996490503712	2.01497600609525	1.48297634792063	1.03203087329226	1.13683411515372	0.388151658150381	0.771853655274428	1.24059849603885	1.92752421518801	1.6685949509811	0.55501092459919	1.79478367924424	1.38525301600706	1.73023760356661	1.38689039712853	1.30567699127182	1.18399830711824	0.510961299349216	0.84284336303795	1.53118190810308	1.32323012434911	2.01018962450603	1.28475856858968	1.87761032216129	1.89623046094841	1.48092814251923	1.66441453630504	1.89796644489045	1.74639123207131	1.54185258323421	2.11239550065267	2.19981976033767	1.54390932609856	1.95296817565361	1.44492880356567	2.08393849977989	1.98572389180011	1.59522450851273	1.6889386650692	0.884763768848155	1.72352306834904	1.7460389037683	2.10376478700817	1.88887730214263	1.74489785294148	1.93603143498228	2.10362627739804	2.12786821290908	1.66121506614003	1.65111795816459	2.00271510363857	1.89888161152756	0.941199172738859	1.24985704238783	1.43281408814212	1.52654985204864	1.35704162272424	2.11237907794738	2.23751066801802	2.0170528086965	2.1310878931712	2.18961298662172	1.51641210094011	1.77792436655851	1.90460018566521	2.09669787301323	1.40105882607769	1.44222791883537	1.70899378131695	1.71718138101327	2.23184588097243	2.3579253940698	1.93762233151907	2.07354283904176	0.846023434009808	1.67481596746719	2.04049349478433	1.9442024238717	2.58970733819181	2.20162722940147	2.04218228685899	0.5319527369608	1.40336629093316	1.38541901768892	2.38805340999524	2.61359007208705	2.53090501068039	2.33892714073449	2.75306048530878	2.17521874001621	2.34842486904655	2.34105899524489	2.7184005462619	3.02180828866727	2.66774590058809	1.89353914162618	2.47984954670738	2.43873869083169	2.75674976188404	2.37916197256612	1.93186065322525	2.43232183577019	2.08192248869404	2.13355333822054	2.50162877022135	2.52561493241023	2.38389180025469	2.12178096787993	2.30615261614318	2.47388325199231	2.2494918591063	2.7796156245943	2.44056569503896	2.32773462189389	2.29438691793439	2.50360929728682	2.61301990350531	1.80146523882836	2.54608356207287	1.71879224006821	2.25719604868995	2.017337982946	2.6471085657534	2.49461613023293	2.68931354788665	2.21374463468435	2.01430554102254	2.09298861886757	2.34604388263088	2.31958882040428	2.73312617503612	2.38175894589212	2.23232906241684	2.08102956140482	2.03197684598295	2.009071080683	2.28228726550531	1.79330884106541	2.34854687509444	2.69133122403522	2.39751051665774	2.25271174396561	1.9583870711652	2.44432158868613	2.54610148286964	2.90104724993959	1.9355893280249	2.24108961363727	2.14008443593719	2.07008936243327	2.49370429454446	1.84024751915251	2.12321803722318	2.83663029459602	1.49456458988263	2.30638471712175	2.38745160431469	2.53782214437614	2.73599655177585	2.34581832782096	2.69488127983517	2.33951317900332	2.57206579649825	2.24714390300992	2.22268058162079	2.43823795201062	2.39369051145005	2.02043346746292	2.15121508260309	2.28814815859161	2.33303008998463	2.51809671742918	1.62937065674724	2.16978565389209	2.39127054184487	2.67283880329187	2.41204572216008	2.57617243777439	2.39257135886458	2.38897004699349	2.22275035010417	2.60588270160488	2.33416281897188	2.44141160412395	2.0551720117698	2.45472247995532	1.82846347468357
KLK7	ENSG00000169035	3.21137635745689	1.07106040964943	13.2753296254056	0.000268921599723809	0.000793559183613404	-2.58986548870882	1.10673302690728	-3.64662339275458	2.22362673973384	-3.64662339275458	-3.64662339275458	-3.24818788737452	-1.52297328667916	-2.93539588195226	-2.56913815583409	-3.64662339275458	-3.26980830230353	-2.87847370500593	-3.21558949316314	-3.64662339275458	-3.64662339275458	-3.64662339275458	2.46737224010292	-2.73693240320042	-3.64662339275458	-3.64662339275458	-3.64662339275458	-0.223611724568328	-2.70853279162467	-3.64662339275458	-2.21797257058569	-3.04422574723875	-3.64662339275458	-1.64843781229684	-3.64662339275458	-1.94949519999033	-2.46456689231075	-3.64662339275458	-0.0159257724901111	-3.1040603939896	-2.65016877940377	-3.11908912881262	-3.64662339275458	-0.565180499195405	-3.64662339275458	-3.64662339275458	-2.56168686751475	-1.52472037738652	-2.04494477671879	-3.64662339275458	-3.64662339275458	-0.251318476339349	-1.13535658619511	-0.988608978153346	-3.64662339275458	-1.17437944988979	-3.64662339275458	0.365700517028247	-2.57606072431439	-1.82856923073715	-3.64662339275458	-0.826922940622941	0.56794453381252	-3.64662339275458	-0.77420307660854	-3.64662339275458	-0.390450493653421	-0.866120734859999	-2.9800838618407	-3.02976665212251	-3.0789862624309	-3.64662339275458	-1.80606952893799	-0.238866258499867	-3.64662339275458	-3.64662339275458	-2.55613551492134	-3.64662339275458	-2.90458115223276	-3.64662339275458	-3.64662339275458	-1.45925035032749	-0.850655267152666	1.26672795291432	-3.64662339275458	-2.95551414139263	-0.685161384822129	-1.47847470374869	-2.43413397963325	-2.06810919454647	-3.64662339275458	-3.64662339275458	-3.64662339275458	-3.64662339275459	-2.94345233495328	-0.357836495198333	-3.64662339275459	0.306089263956943	0.379950810914204	-0.870207091622192	-3.64662339275458	-3.64662339275458	-1.22254427645661	-3.64662339275458	-1.30224589188652	-3.64662339275458	-1.23716335488317	1.63097038488948	-0.529302226621835	-2.36070211050867	-0.0452927244294581	3.76631182559938	-3.64662339275459	-0.0309229452476042	-2.3657525525219	-0.00758108324293067	0.406640433650387	-2.96421928554304	-2.53988074943608	-3.64662339275458	-1.11524281487482	1.83758605983042	-0.503866757286685	-3.07376895503346	-3.64662339275458	0.40537803787913	-0.823984239953708	-0.523302573360702	-3.64662339275458	-3.64662339275458	2.62776015334041	-3.64662339275459	-1.80755584421865	-2.46849453975248	-1.45239733887368	-3.64662339275458	-3.64662339275458	-0.677475227843895	0.802143711340291	0.108111943285732	-3.64662339275459	-3.64662339275458	-3.64662339275458	-2.10435724502489	-3.64662339275458	-3.64662339275458	-0.207591483930206	0.458541725103869	-2.94022970372271	-2.91902335347444	-3.64662339275458	-0.741586316607485	-3.64662339275458	-2.49500825627337	-3.64662339275458	-3.64662339275458	-3.64662339275458	-3.3321465306562	1.31802954832791	-1.39504068789379	-3.64662339275458	-3.23956216286692	-3.64662339275458	-2.4276495901295	-3.64662339275458	-3.64662339275458	-0.524588517268734	-1.27733746406484	-3.64662339275458	-3.64662339275458	-3.64662339275458	-2.70769577258897	-3.64662339275459	-3.64662339275458	-3.20026110436144	-0.116370613482929	-3.64662339275458	-0.258408007287532	1.50112410007971	-1.72953739088545	2.87733896150413	0.555046519566499	2.15257498722866	4.70470452286104	1.3629582427923	-3.64662339275459	-0.298888202831807	0.0212151982092491	-1.99764962492782	-3.64662339275458	1.18166182338695	-1.79454977187287	-3.09511788714847	5.23408561994701	1.20430011445524	-1.05771044763508	-3.64662339275458	-0.833217516379641	-3.64662339275458	1.31936215766521	-2.84956387338732	0.992350343756987	-0.46355890202237	0.90608971510947	-2.38312210796839	0.662891489555311	-2.41923603286353	-0.0509381329249772	2.02744572157157	1.63043611146852	2.82164109869753	2.0091222006459	0.847947299695012	1.88561123334202	0.525515790312486	-1.18911833705141	1.20606492302024	1.83915163258335	0.4362884518344	1.04845968622858	-2.83457668017128	3.16125859960541	2.68534903763779	2.23322194457795	4.78737032512778	1.21706193587094	4.45608071364216	-2.41955107093415	-3.64662339275458	3.16893212671358	3.09909732481535	1.48417088047135	1.91547482344485	-0.550551662065003	3.80106649184682	3.58680751226441	1.68372044684214	2.33923171768818	0.765550111086277	2.53079468276116	1.6965939298169	1.24985704238783	3.05104909641403	4.9680313448759	4.58641100225667	1.82686825572766	0.0228407961900612	2.92757985366222	1.22191275497308	1.8704158529763	-1.78722404958942	0.521641424928757	0.539951271859238	-0.135886046559571	1.59472843312837	1.33027899922176	3.60761504297923	-2.99964190703727	-0.895833180924687	-0.563321800622981	-3.64662339275458	-3.64662339275458	1.21909315804006	-2.32499603806728	-3.64662339275458	-1.69139507411886	-3.64662339275458	-3.64662339275458	-2.87894090152387	-3.64662339275458	-2.4858957718687	-2.18083245636795	3.39422257419082	0.478171830195979	3.37584123506362	3.97046286727314	-2.68457918652955	3.25425831472169	1.76999202250784	-2.49306091908515	2.59113767672985	2.93728137227625	1.68576136898143	-3.64662339275459	1.03634411670129	2.27497482797597	0.86865280491022	0.520605187585443	1.80201252965284	-0.0262521481450744	3.88941143557316	-0.906890793737104	1.78133050360944	3.17384552629403	3.51237959013721	-3.64662339275458	2.00759971086596	3.26860288017082	2.74030973609493	-0.581993362167607	1.30607883013991	2.04614775504711	-2.10883369562236	-2.54367453667796	-3.64662339275458	0.262544601965614	-1.99693478222693	1.36320273008454	-3.64662339275458	1.34437843280382	-3.64662339275458	-2.9019811815828	-3.64662339275458	-0.664456735993402	-0.646321024174731	2.61616672155129	-1.58074381908421	-3.64662339275458	-3.14315106938977	2.70363749850153	2.42476897318657	-2.52124018705266	0.502276922096404	-3.64662339275458	-2.20722345597619	-0.139879590417915	-2.15546930539852	-3.64662339275458	3.49792243308056	-3.64662339275458	-1.04137123530123	2.5191846510037	-3.64662339275458	2.3706176606298	-1.94146142495018	3.54542556797115	-3.64662339275458	2.77178218242374	-1.40913059499275	-0.239293273851583	-2.50672519128837	-1.47332921325721	-1.60493402052914	-3.64662339275458	1.52960005481816	0.441754664174734	-0.211800374052819	-0.120054901047827	-3.64662339275458	-3.64662339275458	-3.64662339275458	0.255439806525861	-3.64662339275458	4.4719146749223	-0.555260788725792	1.92156059998094	-2.45414219609259	1.16468660812221	0.818115713678182	-3.64662339275458	-2.9777880511899	2.66295250822127	-1.22823262840161	-3.64662339275458	2.46421443464303	-1.33733705190707	3.94051233049187	-3.64662339275458	-2.85420748269588	-2.609360824887	-3.03618517534107	-3.64662339275458	-0.299336461852892	1.60277602504035	1.30256329347495
LINC02042	ENSG00000240893	3.44602752786522	-1.0286685840232	13.2719029178128	0.000269413597788766	0.0007949324749614	-3.64662339275458	-1.90788906026539	-3.64662339275458	-3.19889118695217	-3.64662339275458	-2.89865211913552	-3.64662339275458	-3.64662339275458	-3.64662339275458	-3.19232313386667	-3.64662339275458	-3.64662339275458	-3.64662339275458	-1.09208568146892	-3.64662339275458	-3.64662339275458	-3.64662339275458	-3.64662339275458	-2.43376485665012	-3.0183164858158	-3.64662339275458	-3.06181731279114	-3.64662339275458	-3.64662339275458	-2.97268504948946	-3.64662339275458	-3.64662339275459	-3.06726396761211	-3.64662339275458	-3.64662339275458	-3.64662339275458	-2.93777409100492	-2.44971751158739	-3.64662339275458	-2.40193507392454	-3.64662339275458	-2.73364638874195	-3.64662339275458	-3.64662339275458	-3.64662339275458	-3.64662339275458	-3.64662339275458	-2.22636275457645	-3.64662339275458	-2.6218708088012	-1.53920139528699	-3.64662339275458	-2.61472562787868	-3.64662339275458	-3.64662339275458	-2.6387801273593	-3.64662339275458	-2.96360928364892	-3.64662339275458	-2.94041268759676	-1.6066872003668	-3.64662339275458	-2.96340857905025	-3.64662339275458	-2.80636899943447	-2.2701941473042	-0.831368583053105	-3.64662339275458	-3.64662339275458	-3.02976665212251	-3.0789862624309	-3.64662339275458	-3.64662339275458	-3.64662339275458	-3.09816035830643	-3.64662339275458	-2.55613551492134	-3.64662339275458	-3.64662339275458	-3.64662339275458	-3.64662339275458	-2.87182516867793	-2.91496045474615	-3.64662339275458	-3.0819680592889	-2.95551414139263	-2.95313104367726	-3.0624219010022	-2.43413397963325	-1.77919021835533	-3.64662339275458	-2.48612257926885	-2.96399529660247	-2.24753572801409	-3.64662339275458	-3.64662339275459	-3.64662339275459	-1.79874489686192	-3.0354526927555	-3.64662339275458	-3.64662339275458	-3.64662339275458	-3.64662339275458	-3.64662339275458	-3.64662339275458	-3.64662339275458	0.0891322403995603	-3.64662339275458	-2.93309246679867	-3.64662339275458	-2.56685809914003	-3.08372478857891	-3.64662339275459	-3.64662339275458	-3.64662339275458	-3.64662339275458	-1.70676394782684	-3.64662339275458	-2.98962895030495	-0.179054269957968	-3.64662339275458	-1.77146157599933	-2.44163751230474	-2.66482380882123	-3.64662339275458	-3.64662339275458	-0.189866640951794	-3.64662339275458	-3.64662339275458	-3.05592197382451	-2.62828039881957	-3.64662339275459	-3.64662339275458	-3.64662339275458	-2.86817241132773	-3.64662339275458	-3.64662339275458	-3.03739669276793	-2.92312015187339	-2.88587840687269	-2.7023940940987	-3.64662339275458	-3.64662339275458	-3.64662339275458	-1.05572898598291	-3.64662339275458	-2.43701993322534	-2.41345727872334	-2.46810607797504	-3.64662339275458	-1.96668594132345	-3.64662339275458	-3.64662339275458	-3.64662339275458	-3.64662339275458	-3.64662339275458	-3.64662339275458	-3.07410107967436	-3.64662339275458	-2.64430736315788	-3.23123545900739	-3.64662339275459	-3.64662339275458	-2.4276495901295	-2.06661021875912	-3.25985219166016	-3.64662339275458	-3.64662339275458	-2.6882999833265	-2.50275221486636	-3.64662339275458	-2.95830712428713	-2.62080104541548	-3.25889208321221	-2.58463953103967	-2.96579971484139	-2.58482196052439	-2.2020346167819	-3.64662339275458	-3.64662339275458	-3.64662339275458	-2.5355716067619	-3.64662339275458	-3.64662339275458	-3.64662339275458	-3.64662339275459	-3.64662339275458	-3.64662339275458	-2.36919211478886	-3.64662339275458	-3.64662339275459	-3.18941379080841	-3.64662339275458	-3.64662339275458	-3.64662339275458	-3.64662339275458	-3.64662339275458	-3.64662339275458	-2.90743977993329	-3.64662339275458	-3.64662339275458	-3.04264416895832	-3.64662339275458	-2.47778648885506	-3.64662339275458	-3.64662339275458	-3.64662339275459	-3.64662339275458	-3.64662339275458	-0.549851342747998	-2.06121654423356	-3.64662339275458	-3.64662339275458	-3.64662339275458	-0.964524867142895	-3.64662339275458	-2.24564175015866	-2.38911818461886	-3.64662339275458	2.8642051722893	-3.64662339275458	2.33420127816448	0.433333551356378	-3.64662339275458	-3.64662339275458	-3.07641355731228	-2.17680048988066	-2.90638027494056	-3.64662339275458	-3.64662339275458	-2.92219567732936	3.44665783513375	2.23486852289613	-3.64662339275458	-2.53490693479049	-1.61507428882696	1.77038737201097	3.46967970041402	-3.64662339275458	-3.64662339275458	-1.46209279934634	-3.64662339275458	-1.94811748977354	0.60936050806243	2.76335952863644	-3.64662339275459	-3.64662339275458	1.78121003518899	1.0542009719668	-0.682423814837254	-3.64662339275458	2.94409397094545	0.684009523484861	-3.64662339275458	-2.51702781558683	-1.82247476534376	-3.64662339275458	-3.64662339275459	-2.61665889262942	-3.64662339275458	-2.54513470355932	-0.497720078997833	-3.64662339275458	-2.32499603806728	-3.64662339275458	-3.64662339275458	-2.18698762387131	-2.56188374801005	-3.64662339275458	-2.70193666821544	-3.64662339275458	-3.64662339275458	-2.61717679099771	-1.85299918471378	4.17530436667775	-1.90104588574411	-3.64662339275458	-3.64662339275458	0.948766149482061	-3.64662339275458	-3.64662339275458	-1.91745911257075	-2.87971065831751	-1.73606834381186	-3.64662339275458	-3.64662339275458	-2.246019183381	4.00360459172203	-3.64662339275458	-3.64662339275458	-3.64662339275458	-3.64662339275458	-1.25367816246479	1.1959033465481	-2.04857162703258	-3.64662339275458	-2.96010948727577	-3.64662339275458	3.28017971071446	-2.55352782213338	-3.11984884210999	-2.228578850018	-3.64662339275459	-2.99221865061443	-2.58984477018294	-3.64662339275458	-3.64662339275458	1.03227893483849	-3.64662339275458	-1.72058824458237	-2.84657116938253	-0.459694377641741	-2.44005600985824	1.62561422146419	-3.64662339275458	-2.68071313205752	-1.25452889679391	-3.64662339275458	-3.14315106938977	-2.33442899710294	-2.3838421083812	-3.64662339275458	-3.64662339275458	-3.64662339275458	2.37391586626584	-3.64662339275458	-3.64662339275458	-3.64662339275458	-0.534647544929092	-2.74402409944719	2.39412606382707	-1.93774530803453	-2.9719318960449	-0.914720713726363	-3.64662339275458	-2.52500237655587	-3.64662339275458	-3.64662339275458	-3.64662339275459	-1.88004587449481	-2.15837468480419	-3.64662339275458	-1.60493402052914	-3.64662339275458	-2.72818864255595	-2.93254802777818	-2.07966604689313	-2.10389343080206	-3.03599198746086	-0.658939844945864	-0.162085835711295	-3.64662339275458	-3.64662339275458	-0.850718100416444	-2.53733921878586	-1.52045027411708	-2.45414219609259	-3.64662339275458	-3.64662339275458	-1.78089754083266	-1.28807991075238	-1.66685970579749	-1.87503261443631	-0.765379619461341	-2.95633129620914	-3.64662339275459	-3.64662339275458	-3.64662339275458	-2.57763722107826	-3.64662339275458	-3.64662339275458	-2.55167770802918	-3.64662339275458	-3.06758759673596	-2.40859970547851
CHCHD1	ENSG00000172586	-0.46919435994846	2.60759316497131	13.2715758043898	0.000269460611325658	0.000794992652163598	2.90645478318169	1.81649089639229	2.3893031453301	2.51517484318488	2.36983968039836	1.9948916339362	2.76769164407536	2.11273390781145	2.21998017723582	2.7504363597662	2.45305092175129	2.26975678210933	2.50224705441723	1.80717491175516	1.97450345073569	2.53696489642981	2.29503977970145	2.50248802422673	2.24649035667608	2.34798433983043	1.72857965898458	2.31869908895905	2.26700782124944	2.12382139256666	2.10806597081427	2.62274052424912	2.23706139989297	2.24367514002907	2.13236061866366	2.40552237579055	1.74316750572744	2.45963050153554	2.58828601456528	2.67091006965258	2.63325120396214	3.34633270030672	3.62192160058089	1.92470874349754	3.34015075789011	2.25478600619297	2.11342904460191	3.16082082986324	2.39379620378827	3.3323751087271	2.05971972848321	2.01552760190515	2.06773467751839	2.34620687632727	1.97794264275354	2.06978917105447	2.28762675905274	1.98521464476559	1.85165316645644	2.20295047555921	2.65123069506596	1.41375451085019	2.08174219828003	1.92747709101127	2.37037555751421	2.45301428468391	2.11381924848281	2.26932648505297	2.6151862585117	1.91999794183987	2.07454269614213	2.41006436643712	2.79622680426511	2.2317350880455	2.44699637145695	2.47136170418829	2.50807155900398	2.72643099357951	2.58871933455043	2.63265774172705	2.96780846171721	3.07336982735853	2.5252053914544	3.10839008364024	3.81123263753117	2.81582505058827	2.47908419089306	2.47249376831847	2.6272462772853	2.15222867771984	2.30578113333689	1.59051078878905	2.47360269192825	2.62460956207259	2.67779951708956	2.39102629854242	3.03659095812576	2.9730662689575	2.81732261448856	2.39519521211155	2.98291305662754	3.30034534045435	2.75507685772428	2.58674078462282	2.48301452276701	3.98560956048373	2.64475190582598	2.46999012959325	2.92626445333656	2.27230110743097	2.83886835078027	2.99089641213365	3.14472022091385	2.43409635656796	2.7381466109533	2.10571505775528	2.38863728976577	1.93247419026536	2.01428716059634	1.91236485519237	2.66599316223963	2.09736842097879	2.42327217311286	2.28520397468883	2.48718345086236	2.70291346643842	2.87123303466744	2.2709002021455	2.52486777512469	2.40444219714844	2.19040253631078	2.63728606538224	2.58125831254938	1.98163688252986	2.34229154928446	2.54801738038754	1.6516439808343	2.04086295232098	2.38964440542171	1.85420078737996	1.76825361835337	3.96125244077937	3.36071241142287	2.43460907628594	2.58124534794151	2.19325745843172	2.51076123673582	2.29321595402031	1.77545896742617	2.00512221468095	2.51999720509094	2.2985597691116	2.2316924384626	2.07589398892454	1.96477591353117	1.99846833755715	2.39425167471277	2.41573365502117	2.25299007413944	3.27342651516916	2.39135740560981	2.52468338394635	2.83988366107856	2.5242227409674	2.7681207876484	2.35952380849625	2.37468993029265	2.98455332185535	2.8827781229127	2.66213778688999	2.20780588204227	2.70977671723334	3.08763654836873	2.49834864583172	2.33008874746693	2.5463091592746	2.63673314359211	2.34897946866311	2.56631011995846	2.0609045084681	2.67770032336959	2.88991248813518	3.75600026319686	1.80469224345066	2.39744225865411	2.27634414673496	1.74578200811255	2.62141648507122	2.57158968923604	1.7799788770077	2.08236250909739	2.44084399836221	2.48615822229675	2.17120715265735	3.216666517138	2.93000529004235	2.86585848929121	2.03227477429787	2.69126301627027	2.08673142119314	2.03317407329104	2.12084109472723	2.20311130327607	2.44016001732897	2.16950171317353	2.25623707917848	2.5303114951043	2.30526122540208	2.07010371771085	2.66396862471402	2.29448759146219	2.90862484082098	2.94633088155543	3.29179567785405	3.41948993386074	2.88210583637599	3.22448578399569	2.96525588617085	2.7769545903787	2.74027956088714	2.38932720653752	2.81125896913756	2.48551517312101	2.43721740042776	2.59231312090179	3.37606228287789	3.6576649469881	3.20083727622808	3.1731261641175	2.73033866572275	2.57208656568351	2.53819167842621	3.03303844343241	2.84488108968794	2.50546366590487	2.49623035381203	2.54851561258688	2.85605330488761	2.43922183174944	2.96124082399951	2.7610156183663	2.56827135134451	2.36069486384545	2.49017350912279	3.25814049152005	2.53073822687351	2.54226597082088	2.4288063639528	2.50470712123782	2.22886935145862	2.10104340682731	3.21135441825482	4.3431474636402	2.72115129062268	2.81656677780544	3.12295836693097	3.44812280001392	3.3709993965056	2.49506044901892	2.06975609815806	2.65995138835092	3.66730149519568	3.30226002205912	2.85872502513516	2.3186676450737	4.01115807730501	2.25319432984458	3.60102946870898	3.18905138480272	2.63091624714802	3.86319193020385	2.93127623096131	3.0509280685872	2.46610368870875	2.51760542639982	2.35037980422715	2.7649746772873	2.60833762819048	2.38981481180924	2.28011808878951	2.24016352947662	2.7184005462619	3.04622992834886	2.15367376698279	2.63093657621831	2.47984954670738	2.25912256519498	2.63022670987238	2.47015214032296	2.02211013507046	2.04112111091516	2.39533969983098	2.85245036003346	2.40217307378927	2.6111591159423	2.01643323152501	2.369716957828	2.49232315615956	2.22013678334495	2.2301948659603	3.16156421308982	2.92794414333787	2.82120065654073	2.10349905920368	2.43190323507421	2.12087049997532	2.01635854982754	2.93218575474362	2.64701150654674	1.80868648560947	2.7144909961258	2.48880575609719	2.25481325893344	2.27762995970917	2.34756948754793	2.97454940407319	2.44523163001265	2.3933951278613	2.06375646803309	1.86704084329834	2.56615379186693	2.96175634709138	2.20428984856426	2.27545001843763	2.60636503477684	2.28228726550531	2.47847609523414	2.3621372518603	3.30498476475765	2.9034093172822	3.20843074098809	3.16374135234818	2.5191846510037	2.59239124799183	1.19395207842004	3.18668125740903	3.27855839896702	2.55270438135387	2.53288619874986	3.0681923424431	2.2996881250734	2.43665035681569	2.98701990821421	2.24063646361541	2.54951212163563	2.38745160431469	2.48608923260387	2.60276115066819	2.49011484349999	2.32263067826911	2.35073872035497	2.66756195413935	2.84544768407616	3.54447003951985	2.73248712186271	2.72137132325784	1.94188469845784	2.60507861189406	2.13876320984644	2.31994493958951	2.46391101202999	1.75545863519077	1.86917506017022	2.39127054184487	2.68166041425777	2.34406465811627	2.4976508199659	2.44425506820968	2.41504233443932	2.50115871378109	2.04020847626417	2.81993844189936	2.62232325863442	2.24832689442606	2.51567980326281	2.90910851020498
MYO1H	ENSG00000174527	-1.7594608291281	-0.0789699037264926	13.2706228519664	0.000269597619107805	0.000795318302279109	-3.64662339275458	-1.07748266454782	1.04714297949867	-1.32387576656329	0.283786309249853	-1.89045260871013	-1.82099151248181	0.755806039327952	-1.81929777095116	-1.66077878460682	-1.03450395910102	0.500230673288185	-0.705648761224436	-2.38792499876794	-1.96093459647267	0.156101662047565	0.868751986001845	-1.03317128613349	-1.2154777521708	-1.22277656551804	-1.56243100853545	0.307133887347288	-2.13438085361735	-2.39931188359184	2.39560571784555	-0.797863011446215	-0.902330030417863	-0.33987382965455	0.865635994849151	-2.728854449656	-1.19110621252694	-1.04350168508523	-2.09143930872297	-1.70302944794267	-0.515448241651495	1.66838310880973	-2.42977100784904	0.168486808920106	0.834122891461827	-0.662141782376112	0.615348888106243	-0.922756721684471	0.410465224444677	-1.62783131604051	-0.515761990606061	-0.125679269680512	0.797961612613295	-1.27399199911697	-0.663834364425716	-2.9871203722049	0.122755206344778	-0.177708556655406	-0.70920455794642	1.26778263498651	2.12628170201413	2.88477114844164	0.0671071501939931	-0.148738302528467	-1.70312802499077	-0.938974769996342	-1.11337162911655	0.491347126605299	-1.90316581287962	-1.29306629881373	0.80014130014902	2.13459331769831	0.0771774665053745	1.20537193716107	-2.0993735342936	-3.64662339275458	0.174035974488448	0.0381206093162978	0.964883603880975	-2.05320971214769	0.900595558152734	0.773775944740873	1.75374863582358	-1.78181001155235	-1.48686164188612	-2.67719234961942	1.395813858031	1.60250381575303	0.438689683016919	-1.78476994293686	-0.71644050123649	1.14535236601709	-1.61509575974174	0.863211438754743	-0.629561583883832	-1.39309502077648	-0.56648321979826	-3.03402034234118	0.962028613975004	-0.490797540307676	-0.220026958967761	2.17282671374641	1.42882935594197	-1.22254427645661	0.578090174903649	-1.86126228749073	-1.76501849460742	-0.687375227100431	-0.0672652858674175	0.734257693724445	-2.36070211050867	0.710197454235874	0.0461224748916374	-0.875443012279557	0.305253799049487	-2.10735303441374	-0.345886456429868	-2.11499401373034	-1.43596312242123	-1.01641633676085	0.558235871600566	-1.4207679552089	-0.475851804554441	-0.614623837817543	-1.09212374387816	0.0463277544618694	1.36122100184727	0.206453829316898	0.946834422604196	1.37828216838062	-0.544018781318294	-0.366034534486295	1.91946848346565	-0.908691878037518	-3.64662339275458	-2.59495041079296	-1.95815210994867	-1.81787688255698	-3.03739669276793	-1.55714781213705	-0.320841318088671	-2.13651143905508	-0.153771520747149	0.140781737657616	0.973241585249489	-1.31900020035833	-0.993220839315327	1.46085045230065	0.400781343606841	-2.46810607797504	1.18864648293157	-1.2114532321913	-2.52225068124203	-0.593349361992035	-0.466678776682588	1.21430642512634	0.847127750172535	1.71943144927939	-0.725160909379325	-0.755286644820084	-2.32191650818156	-0.475452788624901	-0.505261094682804	-2.1658023669932	0.762707436257294	-0.689624887526247	1.88311027152034	-2.45483441839507	-0.674749770830108	-0.720367042493284	-0.958713373840628	-3.64662339275458	-0.755258870629501	-1.1898561760629	0.12332916474033	-2.15451341258917	-2.00938804968563	-0.451823389943579	0.397479587668674	-2.22410603480372	0.248967544905239	-2.2619814579856	-2.98668483970543	-3.64662339275458	-1.15047197775604	-0.435248723825238	0.0218381517955855	-1.00369205647764	-2.00091935528125	-0.100590305928952	-1.25822849720832	-0.927801228957032	-2.22547958413446	-0.216619092622258	-0.526408052099323	-0.960503594607448	-0.735624559749222	-1.03180943990968	-1.51189337614898	-0.978992827884756	-0.507878251836593	-1.53592532865116	-0.273914536590764	-2.53918967408708	-0.875706182114147	-0.986025158581773	-1.33514141492216	-0.603331445894155	-2.35592808214348	-0.0468258041700583	-1.49798136445663	0.523931061019566	0.178857192173957	-0.343513453477173	-1.70934118003574	-0.964524867142895	-1.94781367574356	-1.29555195479827	0.976537121760193	-0.740366753519793	-0.174646333013789	0.429739813073248	-1.47931267925136	-0.765993976001931	-0.737399277854869	-0.460685018963792	-0.877513061356755	-2.42789852343752	-1.31814767959625	-2.02015632136656	-0.154448411699059	-0.305857285005132	-0.845185785374407	-1.29678178898363	-0.970021810253829	0.136968039230836	-0.574132229554664	-2.47957104975624	-2.92437981286526	-2.48973554519355	-1.2183011630099	0.752055463904549	-1.2358356835416	-0.222892612694776	-1.33605800977067	0.715830213542369	-2.44722119321617	0.256122928210928	0.321713089209137	-1.81279673610862	-1.17779279479418	-1.78722404958942	0.305928494122673	0.58958626813607	-1.15568529489972	0.392836294852573	-3.0537994960711	-1.84068478857154	-2.21491192651754	-2.02184494892467	-1.50978797356884	-2.54513470355932	-1.18796981103507	0.157709122076844	-1.88144246490006	-1.31928208450092	-1.9231878849787	-1.34258681530714	-2.56188374801005	-0.0330301100762995	-0.837000945953025	-1.61478574702763	-2.97997325396833	-0.789150583822766	-1.07769281741234	-1.55092405031462	-0.111838678056818	-2.68457918652955	0.222043346019375	-2.22149273387656	0.325656216103812	-1.48321009746044	3.24217310344088	-0.210629051822461	-1.10332797288512	0.160027254020907	-1.33212404560588	-1.37551160757995	0.339386124274531	0.946455975482615	-0.850357281264303	-0.0392649196872662	-2.00055317470539	-1.25367816246479	0.620229959718603	1.43847449949214	0.557775043607449	-0.591309875539281	0.104868771055854	-1.33735406733817	-1.93882221287233	-0.896197030642489	-0.336492199011443	0.985276309845566	-2.99221865061443	-0.743259632581607	-1.4748003091512	-3.64662339275458	-2.5086484397179	-2.4576939757595	-0.646580963934104	0.466544611426631	-2.9019811815828	0.719221698985625	-2.94402873805194	-2.53096009486288	-3.08429764981828	-0.481961143699232	0.0373195940171846	-1.27472603116384	-1.07519772548292	-0.344450585098609	-2.97687325662278	0.907585807583486	2.22265040757776	-1.32618082141515	-0.912277240939453	-1.10320166457651	-1.9025426854093	-0.457034090147514	-1.7953067904048	-1.82185992449095	-1.17722444774443	-2.9719318960449	0.423875309353873	-1.51207942334937	-1.66850721030532	-2.9415017202341	-1.06828442437008	-1.77709933113502	-3.64662339275458	-1.64333173466677	-0.920482291112565	-1.7995372260738	-1.43288923797304	-1.77076837551855	0.941673559487262	-0.211800374052819	-0.53328771489914	-1.12498313230929	-0.571580950092201	-1.8195057186189	0.913207342740663	-1.84894838852521	5.15542294465159	0.505729900820525	-0.0895988903059837	-1.3667468407807	0.650050740875614	-0.902981260114011	-0.113303001698611	-2.52257449934483	-1.28991654280947	-1.51568489753933	-1.49969368853221	-1.24191878972005	-1.33733705190707	-1.88167701957859	-1.88425702294068	-1.67286906482623	-1.26552857762336	-0.256917297704086	-2.55167770802918	-1.69506730479535	-1.20178283731226	-0.452455715905463
GGT5	ENSG00000099998	-0.888256437251365	4.68192780957996	13.2680195216597	0.000269972262897292	0.000796266206171294	5.30686055846801	4.74359342345613	5.14057621157525	4.3701921513952	5.5310689111798	4.95178428810529	5.52907876179545	3.1583129380673	4.79083372582059	4.44437125492926	4.41565982719269	4.53734179668564	5.39670470330662	4.82553453788726	3.58571404196014	4.71112829001325	4.22082851004276	4.99966526146813	5.51907404166447	5.36207525533297	4.55694064718935	4.070585947028	4.57190634931543	4.54686774685225	5.20467858058262	4.37814011632054	4.75584605084743	3.91023795911306	3.74083308453945	4.89345599734989	2.18787836788707	4.63833928357555	4.70806628866093	4.84011562392039	4.80003431700527	4.42311905586642	4.60892353765878	3.04702537556072	4.20722514321218	3.14849859974812	4.82389383327855	5.751886397092	4.6980814034465	5.44442165079817	4.71292501169294	4.94572502827702	4.16006076196381	3.49284026352948	2.83191468614054	3.47159243197571	4.68412143694969	4.03576305741412	3.73101142841865	4.38547636190225	3.22618614181613	4.10657240161503	3.71197726760762	4.57743238122611	3.71427902161041	4.4988533099941	4.59507966193143	4.74193973765666	3.19755873311707	4.05184467317483	3.77288338265232	3.5865092024013	4.76229677093987	4.24179605497053	4.09759174212793	4.12717590526523	4.76447593736448	5.12663594391933	4.49762633325035	5.41313497233152	3.88971808992986	3.96012445386733	4.40193281978094	5.02544850918051	5.9529973883181	5.82011653623679	4.35006534654707	4.24070650198693	6.00214690951402	4.89191519442257	5.01967410103103	5.99257275845387	4.86682109928224	4.67743196240576	4.65178260291827	2.57226022969686	3.11450279959765	2.94959333945723	6.09535382838949	4.7341574729852	5.67482424673853	5.13725428087021	5.44641767560946	5.09595133536169	5.20788500425635	4.59171838644313	4.43317435013449	5.04183673814524	3.38458068488062	3.77283244019896	5.45258326926304	4.95538830871746	5.57627483904698	3.8111667852195	6.39273634114336	4.67466389618113	3.99317289315272	4.76870397008686	3.76058053044392	4.02602529816737	5.31553377618981	3.77673391933325	3.41249399951597	3.80676448388223	4.31688815386386	5.8758746473025	5.09359036346108	4.37112337371933	3.7357770801021	3.36929727042161	3.54033193907054	5.50481102730047	4.35023209742906	4.76158416469646	5.08146170845544	4.35136102289299	4.62180385520515	5.06615947820647	5.45826790175292	4.67567197871833	5.29156701373885	5.44924560075076	4.79418510463409	5.09278918052477	3.5529385169903	4.46112845469948	4.03462663757951	3.95796125298696	3.84510217734907	4.73125129012497	4.30531231591821	4.78548821256541	2.72867120689077	3.10002619879249	4.53225098493886	3.61314242135085	4.62097147108857	3.85235602825037	4.27298505824143	4.11753966549844	3.88350068355843	3.74708692084364	3.99378829088249	4.10179418704797	4.43487359904758	3.89903915498234	4.60788250029971	3.31401887889586	3.4764535963124	4.00164328733346	4.71990431760365	4.65033213719804	3.36900772295054	4.02147236982389	4.09939187222262	4.07410308483248	3.76153923020998	3.69282940458654	5.49671026464418	4.31753368806953	5.18301452146161	7.31183340655858	5.54442451363733	7.30145168582784	5.86858248102832	4.99516740606942	5.28455578659747	6.34406414968972	6.47137831294985	3.89353628624287	5.91940815170047	5.01526725310988	6.12103777902929	5.08686741675503	5.43698373205912	7.62696742306888	6.20124660391938	6.51386084942521	7.11395967615516	4.99673379732448	5.61751590858476	6.37859975015611	6.35068232481229	5.41212603203128	6.14732401263431	4.74597657925124	5.94580347115948	6.82064357087221	6.51894241941635	5.34250057971844	4.19705404484634	5.08196196069508	3.8094868456325	4.27085763956118	3.63160305841108	3.07430939779134	3.82676824186756	2.31986367021272	5.04469433234057	4.76781281161137	2.84274978562501	5.43372998859376	5.05565495860895	4.90751120427731	3.11907192098352	3.56812280751785	5.4686089152331	2.94693147841585	4.92250454465609	4.1720265456705	5.16479155104624	5.68162332127003	4.44452805670118	3.82261433314533	3.3259475645625	3.47399914176486	3.79079359644322	2.63135661886302	2.02666199372736	2.42820292883911	4.13561181476464	4.23365201464772	5.40885006377371	3.85044382503226	5.5215781235825	4.002465676183	3.8955698562737	2.06381554935227	2.64036424947332	3.83924251811091	3.31459017903652	5.1581497805771	3.52655656136736	3.66686969992357	4.20098925840531	3.76015393560327	3.09085734649812	3.49095880016886	5.20574732616824	3.07745912175679	4.03199626108342	3.89728315586423	4.00527531621172	4.46476431371132	7.13513673969377	4.37851284336613	4.46550666234565	3.71673508363941	5.28100741474701	6.33629109815627	6.18171148184978	4.33684407853137	3.95513969417845	3.15261363615051	3.40393466191586	2.19430629605307	3.45656844792955	4.64518494987778	4.33814389214949	4.30704560436303	4.44542996282104	3.69112108324853	2.70137278118119	3.0846098104515	4.71095126212191	3.57999847913839	3.52405805788391	4.51241233698067	3.88872572407727	3.57815720003641	4.14913181324786	4.16198928660848	3.46207980367901	3.20311598882888	3.35480618865831	2.96522163271923	4.48557249233203	3.71905068339973	4.58931997430816	2.99590489267319	3.23272982031807	4.52058390552407	2.84820236072261	4.6895092826013	5.24021431996782	4.41854756363431	3.85764027475692	3.54148475497219	3.57533871169967	2.84440444982393	2.70215265649599	4.78030804676554	4.12506344867275	5.02646030131353	3.29261772774904	3.01668376916977	2.45527843442232	4.15440664278337	3.37846494979459	3.81609155875872	4.28846787816347	2.36343087379415	2.81030136902934	3.60795633364468	4.24648283691276	3.13476846352525	3.70713198119021	4.12776985596021	3.49702866129	3.89569052237916	4.42834334033981	3.49125825421122	3.59812973210669	4.75121397327556	3.80770339198846	2.85896669778054	3.15474019295735	2.91228336952085	3.10704943379068	4.33414790604012	3.13094416336577	3.6188899338285	2.2764987308643	4.11234219589762	3.30533269652935	3.92765630681313	3.79030528634965	3.38177195229161	3.12301726459573	2.37036774973713	5.01880666686266	4.98421625263785	4.16200800065926	3.22866476377129	3.68438838512624	3.75272663231442	2.82106468411757	4.21373011715147	2.38421520552702	4.36438757446254	4.19314226821999	5.09685474252636	3.57633519292833	4.08792188355803	3.98922673338743	3.36733600823261	4.8274492363059	3.71712049972404	3.79019616702999	5.18021390115294	4.8984366025553	4.44222993326821	3.50756965850904	3.85862164422112	5.08207909437538	3.9066479217197
GSTZ1	ENSG00000100577	-0.614341363329059	3.21390993763089	13.2620519140585	0.000270833039380388	0.000798726133517791	2.90645478318169	3.56786408756251	3.19423129026895	3.20670878287448	3.01302533706709	3.09013427123066	2.82569324326063	3.01414101848719	3.14255551766452	2.58264959515472	2.89334526895873	2.45673118772588	2.97877410748378	3.07868181665488	3.13715106918654	2.5540065761396	2.58782403655309	2.73285742270489	2.668771741088	2.27192357296111	3.33402529534156	2.84476560584363	2.54810799505452	3.07967572754079	2.73133803937423	2.52454015089288	2.76199509267431	2.95138470987251	2.61509582383434	2.20907373711578	2.80191618940575	2.29066195055965	2.31667855605305	3.824977649925	3.23453718328035	3.21670264717983	3.0395697763739	3.1726097265842	3.62537745308049	2.75509423518066	2.81759030068662	3.50598140216619	2.50002043852997	3.5581168420584	3.44101617586625	1.99972801693011	2.41486649299266	2.55515737853177	2.7794099186879	2.2490034952013	3.05537018341857	2.41445694369647	3.0102437428299	2.41979176417851	2.97180675815549	2.61902862305231	2.92220598270311	2.20979221444333	2.94789286029801	2.98281134628683	2.63173302990305	2.74618325975021	2.85839464362822	3.00079384308179	2.17322763902386	2.71078473677831	3.11990020514403	2.65643663911312	2.70650551484761	3.25311844449315	2.76327846264352	3.19981346902638	3.20348989491778	3.57214992274391	3.11144970344802	3.02973893594274	3.76451703311543	3.62865027739802	3.6739804590385	3.76360782957606	2.45346458928143	3.46207842829724	3.17129156773195	3.6060206170584	3.37719047964719	3.53524210596798	3.8212868958528	3.44008178346126	3.53956376835225	3.21059289183835	3.60445699208157	3.87724721883513	4.11836924276403	4.04125479679136	4.31453921386884	3.66477371245243	3.51297882071068	3.13698491150064	4.06639419925628	4.22549848351587	4.04448719381552	3.95211202183326	3.57660198931774	3.30575693122045	5.1956618273109	3.41438989693731	3.92311647414651	3.43033360524781	4.31775988192589	3.57935547219802	2.63066737313951	3.76493334763547	3.50232236475102	3.60244358741697	3.16530023553889	3.50919112703548	2.46840458079271	3.52265865829715	3.38848142050576	4.21812570491211	3.38562754557916	2.77308160332223	2.69133928946016	2.83068537956392	3.0069786075412	3.50851436430646	2.93280724698232	2.7457755268292	3.27186954708867	3.49127804365243	3.09693745187821	3.13785063669812	3.11779009854999	2.71791989540235	3.39274188060318	3.1947430294739	2.7685578768528	2.87256434023835	2.22066746787175	2.55021929810081	2.8004820843588	3.15978548840261	2.95192725364537	3.50183899300963	2.80584767008001	3.31258887445571	3.49730073127127	2.86738113628497	3.05188406219075	2.7863022545136	3.21643270581784	2.78881050984	2.99909528679537	3.54559945417089	3.49752353382759	2.44927493750565	2.96538497326458	3.08233672281852	3.3132209845322	2.72107541739326	2.84293704537811	3.72987955756027	2.93750825606099	3.11920449137287	2.88217824227775	2.74121793967343	3.31695319197107	2.99899345336519	3.14476145131807	2.60927071718693	3.76153923020998	3.29359140180814	3.62781351065305	3.81096221157937	3.40744637656287	2.96313580628288	4.2031636822956	2.89974879442997	3.02287147134767	3.41079687391659	2.44848560511689	3.84012169425642	3.49274468722382	3.54571998575961	3.21849535902006	3.25753681435308	3.97233168220143	3.63492607918578	3.40626957251464	4.09723623534604	3.75469254512879	3.74205579047267	3.64115908884657	3.28565998951019	3.2551796176552	3.58914079393974	3.16406693252412	3.34694833122314	3.73008533774155	2.44586498184203	3.4064942635742	4.92254359861398	3.47623507932522	3.50899006950104	2.74750096676524	3.17421614343105	2.97878493362491	3.36446223681736	2.9353223801513	2.75579636071564	3.04801181335921	3.19932372563564	2.70506730308893	3.74184078097175	2.35942129704516	3.1618641787166	3.4161288187325	3.70475931981712	3.12863369771609	3.31039281101383	3.64878851532298	3.36813604254401	4.05035006352495	3.42595221640277	3.36635169472529	3.48862878500055	3.49626657788391	3.4432087431869	3.56518728926799	3.70177841774059	3.72236143440604	3.97210946872234	3.64743621986677	3.46954398696717	3.03183628766618	3.86454560883917	3.48886924231986	3.37989112387791	3.46116524018885	3.19842899894102	2.46322522326905	2.39252277765288	3.10864033536252	2.48780227423662	3.11042373230409	4.04466827668962	2.81924413143985	2.81803527788399	3.3673388357608	3.43276601571952	3.11132457054896	3.75867282817152	3.4253718139447	3.17371139150115	2.81260900674212	3.65687530236404	3.70115960668181	3.28232686500625	4.91550070383043	4.55768472834398	3.33603825375353	4.251919528472	4.0447862447815	3.63467787315576	5.04493804051519	4.07916626653009	4.59053888822566	2.70557342845715	2.68897043294833	2.58219391445411	2.77491065009246	3.36977536609273	2.20385489535888	3.07439467914784	2.78151012891632	2.3763461979493	2.41920044324405	2.6929629151604	2.91002639636375	2.77047953081978	2.17713822749129	2.50268695725118	2.425374276522	2.65042400594614	2.66612380790845	2.80796327776137	2.3414731304939	2.79616511788061	1.60627376341579	2.0019297300099	2.94723085226348	2.64602071144893	3.44381385803893	2.71276703815484	2.74108103137199	2.91454040391673	2.45028435296191	2.81419808070664	2.53816865454535	2.50755238059489	2.4936269496206	3.24298703816386	3.16158798517838	2.53667969983858	1.89258286555404	2.87949536781341	2.91144670934709	2.91914596042149	2.19807898588566	2.27257969239352	2.80084418655692	2.69684553150404	2.88368503015661	3.01485750654209	3.21989871268848	2.87650933115133	2.60189765914396	2.60751955439193	2.78982354466769	1.0599354621798	3.39774464569856	2.40215672319092	2.72242448763785	2.52730742725697	2.58030206270209	2.11870644173201	2.7620104699494	2.81368157554908	2.6549222980024	3.86894050784368	3.06046460940217	2.55270438135387	2.67419884351972	3.69179816556051	3.04971958798433	3.21072351097571	1.96050240176439	3.18299026972263	2.33781755347284	3.16405035008089	2.7500857879928	3.43500652427464	2.94841237819195	3.02820511597355	2.96148754997307	2.73525197406396	2.35577886330142	2.71501015226259	3.00547805567507	2.30204176237049	2.73050271165206	2.91096226987506	2.3708768225443	3.3667917699961	3.06483181106512	2.54229699443631	2.70517099942394	3.24011073000659	3.62314143673322	2.45134804318747	3.0519540314239	3.74829628744274	2.11450343760098	3.44909930497527	2.61580495278039	3.42792069811597	2.67450202465834	3.11935687198547	2.97232810497143	3.1397054304667
ADRA2B	ENSG00000274286	-1.23542321536935	0.463030408884663	13.2545129234412	0.000271924430684248	0.000801786459355883	2.39372299894535	0.262625039064563	1.34530687173082	0.243628379794854	1.86478631665278	1.06150275538073	0.681399225151834	-0.414748890484311	0.915342781931779	0.30147336379789	0.91700874522763	1.55566345764051	1.07097231898803	0.782575115125093	-0.0188047355962179	0.940223372776653	1.14488278277678	0.990972865526494	1.75583358323925	1.68586945908604	0.706859356476573	0.352936630630161	0.606017575056122	1.45912434698386	1.3516605518994	-0.404822462150913	1.35761998766326	-0.138461125418878	0.0515828693835285	0.805972045384341	-1.71941499556521	0.889895634844193	-0.746988716336501	0.0905640394734595	-1.1700917486408	2.04685367690112	0.505203884878325	-0.266125070168056	0.247014462925347	-0.377139674162426	0.433406258176865	1.320296967176	-0.179600718002285	0.546926009932294	0.826482509919966	1.32305144482215	-0.441333634032186	-0.684883572457433	-0.872036281038139	1.11249133771625	0.725813527965981	0.281278960361439	-0.149223310474561	-0.200066613146179	-0.905993841463052	0.0344478902327738	-1.17540511856968	0.311024952492935	-1.03227738139078	0.123767282749963	0.295069733124305	-0.0532140040711349	-0.4419687110349	-0.352529453467678	-0.314629273863352	-0.523369913816584	0.932189167263483	1.42061023019665	-2.0993735342936	0.638858053913687	0.239555010189249	-0.0266700711403539	-0.0779751441532756	1.35052995060069	0.900595558152734	0.773775944740873	-0.017242075617774	0.247863883797601	0.604014975277673	1.44310161074152	0.213300148863054	0.965337098596594	1.23381291521625	0.634570574173199	0.64186780416579	2.40697903436181	1.34812615403555	1.00886803823308	1.54224677837675	-0.450483449024624	-1.4737645445762	-0.57516664612714	1.9095579585934	-1.26257751894122	1.09990705682064	1.75168231354913	1.29808848526324	2.09220816096252	-0.989208138625101	0.597122885804836	-0.975399117051114	1.6686091562708	-0.834246150600305	0.204982146378505	0.400781774845246	-0.184148321014803	1.51679882608047	-0.315534926159543	2.66213034795693	0.497557918443393	0.0515056065657094	0.66888616277054	-0.23019050108176	-0.464706698943856	1.93704701227474	-1.21007286891008	-0.314251452543427	-1.55462732361465	0.448144829927233	1.02365196160997	1.80361682760046	-1.35234958451765	1.01122972342486	0.565306806363648	-0.0459334734445829	0.70995932388649	0.239685950220143	0.565086018671858	0.671148469072494	-0.751787465075062	0.991384470204288	0.629608039658113	1.48898070831514	-1.35174681114795	1.51196679378002	0.00322297493317144	0.925968688139078	0.83533620087968	0.973241585249489	-0.180721811351682	-0.112687932025471	0.629751805832323	0.0711802139765723	0.671809576126372	0.676788737708221	1.07297717454844	-0.741586316607485	1.85013549116122	0.797488396853545	1.21430642512634	-0.28727878286312	0.220461483591122	0.467623931724856	-1.57287580728337	-0.182983572800467	0.497656510087783	0.292905006175053	0.766080436985295	0.762707436257294	-0.420600721270391	-0.208483955577519	-1.91898823998152	-1.88914818353728	-0.353575973452622	1.42645793382354	0.357302381584847	-0.53517094701406	-1.28359851899529	1.45351804177371	-0.0330204120978569	0.247734448393937	0.467164413969645	1.47700535440624	0.364581902691881	0.754618792226285	-0.46785183598956	-1.91541351088721	-0.0692722276168103	0.950843401728871	-0.585834000954745	-2.08468490650041	0.527262188046056	1.46323154609668	0.141710344663048	0.417980820617709	0.865971860951101	3.3676432178626	0.426415904338652	-0.526408052099323	1.69000133988629	-1.64306750637456	0.972615477720226	1.18673396010437	0.79606542226643	0.274739892379112	2.24253198626743	0.535814500054904	-0.55830662648609	0.0145372209647483	-1.11989321382131	-0.658052722307237	1.00561444250651	2.86374729173692	0.726319921250206	1.21927752059711	0.601935521363286	0.568226941664385	1.26725363946384	0.630909665349142	-2.81963044026793	-1.40055479997598	-0.444352942429164	-1.7276117528384	-1.46276936981611	-2.05245024944926	0.429739813073248	-0.927009553838497	0.433333551356378	-0.371190980155644	0.0704420611801336	0.865178446326491	-0.989066453091943	-0.832254300540115	1.2374852625698	1.1189569501622	0.966956792714186	0.23446363776314	0.148149244525289	-0.745094779268528	-0.456453846505604	-1.85137639626943	-0.191895470598386	-0.136176660562497	-2.13837799691695	-1.2183011630099	-2.17523076975251	0.544827416369048	-1.56129674549101	1.01617866325062	0.350227790581801	-2.0885186900166	-2.22717254694597	0.58895264980141	-0.423873796192843	-0.682423814837254	-1.54709018158777	-0.947670989973288	-0.764238634099906	0.455616278138319	0.587541403244496	0.419816736329671	-1.0633133981261	0.475284413562433	0.538654149369117	0.151661382521381	0.787916711064965	-0.325551161559245	0.36998087727639	2.02813653602538	3.1130553072761	0.125494603725734	1.6574700294816	0.757862082634615	1.03080838927684	0.603810125059317	-0.0471491871946693	-2.5257633914812	-1.60267585173036	-1.54593853081034	-2.43889715359236	-3.64662339275458	-0.544881584408405	0.773703765699053	-0.860265681480792	1.51936192792612	-0.653951132622192	-1.48536912773707	-0.775840326785148	-0.142223650579386	0.461186579325467	-0.285779671273235	-0.53327305172322	-1.2566168793758	-2.30045472184861	-0.520588213646256	-1.19373935464887	-1.06900554643277	-0.471562878648147	-1.59465782666198	-1.17114416567035	1.03425773009352	-1.62978850355969	1.5689763899381	-1.02762929416831	-2.99893455540826	0.183341597160051	-0.812415323359232	1.01270406852662	1.32699794408935	0.364508855025576	0.471153104404728	-0.656141878775462	-2.96822736345976	0.440664408284185	-1.47666067674356	1.88354142786965	-1.51641952344801	0.523495779175999	-0.913950097012331	-2.98353105922178	-0.619873491136288	-0.988643666314923	0.471679708959856	0.111321843725609	1.65945392207589	-0.924525559635899	-0.98734342789812	-0.890831620037537	-0.297127193336129	0.927946726463303	-0.0812782143880938	1.00577715248937	-0.0423606676703639	-1.24044515682047	-2.19304672016282	-1.58377238479994	-2.40695710603325	1.32648387029768	0.605746735567461	0.325541702269434	-1.46783239107145	-1.59302170665806	-1.60824940827706	0.188350758687815	-0.719341197071141	-0.964848899856624	-0.642833620135044	-0.072466393787833	0.433991973408799	-1.77076837551855	-0.239750343301327	0.282243566405244	-0.45566494911318	-2.27881511214728	-0.489211192985051	-0.465594598791548	0.435971417294503	0.766705225823712	-1.65663683957698	0.640122669025511	-2.05238653763388	-0.420815530407592	-0.410297041353501	0.283543926258899	-1.33431581184898	-0.108556751081596	-0.862418997046638	0.260551198521264	1.07973929157729	-1.08373832829651	1.09303354630179	-0.969254805482289	0.294036484678925	0.449587176224173	0.422472654035373	0.230609921444557	0.614667178607246	-1.16411995577715	-0.0780182793147159	-1.30285864040125
RPL36P6	ENSG00000224348	2.70268082847786	-2.95414457540528	13.2531551648896	0.000272121458872314	0.00080228820243638	-3.64662339275458	-3.64662339275458	-3.19103344569578	-3.64662339275458	-3.64662339275458	-2.63287936193347	-3.64662339275458	-3.64662339275458	-3.64662339275458	-3.64662339275458	-2.3472929460664	-1.76446966824133	-3.64662339275458	-3.64662339275458	-3.293732200809	-3.64662339275458	-3.64662339275458	-3.64662339275458	-3.12123447640424	-3.64662339275458	-3.64662339275458	-3.64662339275458	-3.64662339275458	-3.64662339275458	-1.27702958901992	-3.64662339275458	-3.64662339275459	-3.64662339275458	-3.64662339275458	-3.64662339275458	-3.64662339275458	-3.64662339275458	-3.64662339275458	-2.68398133704651	-3.64662339275458	-2.65016877940377	-3.64662339275458	-3.64662339275458	-1.99919626652224	-3.64662339275458	-3.64662339275458	-3.64662339275458	-3.64662339275458	-2.63406818338227	-3.64662339275458	-3.0129278031302	-3.64662339275458	-3.64662339275458	-2.60234989979562	-1.91624270269515	-3.64662339275458	-3.64662339275458	-3.64662339275458	-3.64662339275458	-2.11328942196806	-2.47996619022209	-2.31604234686651	-3.64662339275458	-2.2094923458541	-3.64662339275459	-3.64662339275458	-3.64662339275458	-3.64662339275458	-3.64662339275458	-3.64662339275458	-3.64662339275458	-3.05318122286501	-3.64662339275458	-2.67481505147161	-2.70172481803399	-2.91849806675785	-3.64662339275458	-3.64662339275458	-3.64662339275458	-3.64662339275458	-3.64662339275458	-3.64662339275458	-3.64662339275458	-3.64662339275458	-3.0819680592889	-3.64662339275458	-1.85219747185635	-3.0624219010022	-2.9165827602658	-3.64662339275458	-3.64662339275458	-3.64662339275458	-3.64662339275458	-3.64662339275459	-2.47275478077414	-3.64662339275459	-3.64662339275459	-3.64662339275458	-3.64662339275458	-3.64662339275458	-3.64662339275458	-2.52992279023461	-3.64662339275458	-3.64662339275458	-3.64662339275458	-3.64662339275458	-3.64662339275459	-2.24443541839457	-2.45782678288534	-3.64662339275458	-1.95625798495935	-2.67984707948729	-3.64662339275459	-3.64662339275458	-3.64662339275458	-3.04176016688088	-3.64662339275458	-3.64662339275458	-3.64662339275458	-3.64662339275458	-3.64662339275458	-3.64662339275458	-2.44163751230474	-3.64662339275458	-3.64662339275458	-3.64662339275458	-3.12668230079961	-3.01343044260236	-1.97240070905165	-3.64662339275458	-3.64662339275458	-2.94466987881144	-3.04677487650954	-3.64662339275458	-3.20551806857833	-3.64662339275458	-3.64662339275458	-3.64662339275458	-3.64662339275458	-3.64662339275458	-3.64662339275459	-1.93314350421308	-3.64662339275458	-2.93512368501676	-3.05928520199801	-3.64662339275458	-3.64662339275458	-2.90210777431776	-3.64662339275458	-3.64662339275458	-3.64662339275458	-3.64662339275458	-3.2161629496904	-3.64662339275458	-3.07326006769835	-3.64662339275458	-3.64662339275458	-3.64662339275459	-3.02841794488373	-3.64662339275458	-1.90867679650323	-3.64662339275459	-3.64662339275458	-3.64662339275459	-3.64662339275458	-3.64662339275458	-3.04850278709645	-3.27074166772312	-3.64662339275458	-3.64662339275458	-3.26714443345063	-3.26179894189299	-2.88896307814653	-3.25889208321221	-3.64662339275458	-3.64662339275458	-3.64662339275458	-3.64662339275458	-3.64662339275458	-3.64662339275458	-3.64662339275458	-3.64662339275458	-2.65077005157596	-3.64662339275458	-3.64662339275458	-3.64662339275459	-3.64662339275458	-3.64662339275458	-3.64662339275458	-3.64662339275458	-3.64662339275459	-3.64662339275459	-3.09511788714847	-3.64662339275458	-3.64662339275458	-3.06007941596599	-3.64662339275458	-2.8362398211751	-2.90743977993329	-2.34566760354763	-3.64662339275458	-2.61819148957433	-3.64662339275458	-3.64662339275458	-3.00479003566254	-3.64662339275458	-2.59480536546683	-3.64662339275458	-3.05624864804077	-3.64662339275458	-3.64662339275458	-1.97028059355818	-3.64662339275458	-3.64662339275458	-1.36272540224812	-2.32610785907887	-1.85534353278671	-3.64662339275458	-1.46276936981611	-2.90412435959694	-3.64662339275458	-3.64662339275458	-3.64662339275458	-1.04611611718392	-1.91786906606596	-2.35135968447172	-1.20708076873457	-3.64662339275458	-3.64662339275458	-2.99624123899352	-3.64662339275458	-3.64662339275458	-3.64662339275458	-2.2581339225992	-2.98623047180721	-2.13411245590999	-2.94817182876901	-3.64662339275458	-2.48973554519355	-2.94521109545046	-2.52101888326714	-3.64662339275458	-2.4003128688504	-3.64662339275458	-2.1994440160985	-2.92571240419452	-2.56490348147425	-3.64662339275458	0.00203317345821828	-2.99862410619617	-3.64662339275458	-3.06224662111777	-3.64662339275458	-2.98881951091289	-3.64662339275458	-0.926310856234677	-2.47779985169952	-3.64662339275459	-2.02184494892467	-3.64662339275458	-3.64662339275458	-3.64662339275458	-3.25007087447461	-2.9687394429202	-3.64662339275458	-1.69139507411886	-2.43698794578385	-3.64662339275458	-3.64662339275458	-3.64662339275458	-2.4858957718687	-2.97997325396833	-3.04196319535241	-1.85299918471378	-3.64662339275458	-2.97911938689418	-3.64662339275458	-2.55307464063721	-2.76480679969563	-3.64662339275458	-2.8845323587454	-3.64662339275459	-2.87971065831751	-3.64662339275459	-3.64662339275458	-1.77890609898165	-1.97450206262337	-3.03290348515781	-3.04814365362271	-3.64662339275458	-3.00564447809707	-3.64662339275458	-2.68688865996243	-2.11654103199455	-3.05510141506953	-3.64662339275458	-2.14675466655654	-3.64662339275458	-2.07220213814253	-2.55352782213338	-3.64662339275458	-2.56608821714305	-3.64662339275459	-3.64662339275458	-3.0235612870113	-2.5298318525235	-3.64662339275458	-3.64662339275458	-3.64662339275458	-2.88106867973242	-3.19183466708646	-3.64662339275458	-3.64662339275458	-1.39427606048432	-2.98353105922178	-2.68071313205752	-3.64662339275458	-3.64662339275458	-3.64662339275458	-3.64662339275458	-2.3838421083812	0.533932314108997	-3.64662339275458	-3.64662339275458	-3.64662339275458	-3.64662339275458	-3.64662339275458	-3.64662339275458	-2.36355447584533	-3.12585866390591	-3.64662339275458	-3.64662339275458	-3.64662339275458	-3.0010773973636	-3.64662339275458	-3.64662339275458	-0.778169420918894	-3.64662339275458	-3.64662339275459	0.299616225237022	-3.64662339275458	-3.64662339275458	-3.04298340051777	-2.15124960870074	-2.72818864255595	-3.64662339275459	-3.07063538110361	-1.88456545886568	-3.64662339275458	-3.64662339275458	-3.64662339275458	-3.64662339275458	-3.64662339275458	-3.06610273466372	-3.64662339275458	-0.695938746624385	-3.64662339275458	-3.64662339275458	-2.54933753237456	-3.64662339275458	-2.9777880511899	-2.97863416325814	-0.988648485452	-3.07147117331992	-2.49137907978503	-3.64662339275459	-2.50957449994072	-3.64662339275458	-3.19668050302623	-3.64662339275458	-3.64662339275458	-3.64662339275458	-3.64662339275458	-3.06758759673596	-2.89869815524592
SCYL3	ENSG00000000457	0.282040622873422	4.45844662152003	13.2516036166735	0.000272346784611205	0.000802873267120547	4.42431517279401	4.53229803179911	4.52354451610341	4.73062193911558	4.58844307610254	4.66605032451698	4.52919292996144	4.73948269401874	4.6863782742784	4.5206512926664	4.89869758787644	4.49527556412568	4.63930919222224	4.51237559556585	4.6999103599128	4.54633352435503	4.40522702035524	4.4818914659199	4.2654848684101	4.33091385353159	4.29382781386135	4.54026097753964	4.42814419514112	4.53781101552452	4.60163603427036	4.40598786995655	4.57230391873523	4.63576357507784	4.69906011495633	3.8430438868705	4.76355433571129	4.2653136164923	4.45329466127586	4.24376275161093	4.69430802771178	4.5894745715259	4.69389993846249	4.68956778294906	3.96916162912871	4.48501424622332	4.63657486067347	4.19018615946911	4.61646351494425	4.15305257881055	4.28795653567321	4.10153797075906	4.49679911664422	4.58619270348773	4.80667097661194	4.40784012820422	4.70212783095021	4.55736706594028	4.75277291686997	4.630296160797	4.5624238572401	4.4329834074001	4.42028360246187	4.16010469342144	4.57607344582706	4.55027548287719	4.18416104927393	4.5548503666871	4.54127493061635	4.41423090337319	4.69701954256582	4.50061812846005	4.23654047031674	4.74379992626615	4.74368104576701	4.45812408369894	4.31805187692674	4.46497307899825	4.43200391097295	4.22188714926142	4.47691971535214	4.32749832733791	4.68585959287423	4.58647196387786	4.2663498177104	4.26624255835619	4.36044132539513	4.32115730586532	4.29361617316368	4.01556684261449	4.00433153694835	4.03950119924999	4.26050911829887	4.49473453862749	4.00659555878752	4.38488732078865	4.32507926525063	4.09970462565157	3.7688950275812	3.95376790577614	3.27751244017442	3.63326668090687	4.12767699232828	4.21023728993491	4.13761472064834	4.61874128939681	4.36576865776627	4.14897923983421	4.33597045417466	4.03356176792793	3.97474695035534	4.50533007871306	4.27225945485746	4.59816394096832	3.80654319808539	4.49397645167258	4.43441953630217	4.58576300534961	4.68498804655926	4.36600252144442	4.05576920307942	4.83916615641559	4.58922306829205	4.79182659941183	4.68317787123609	4.21812570491211	3.76404295709653	4.6372522567732	4.27095339520831	4.62949062605032	4.40112727053983	4.47184849785245	4.48850907531228	4.41422182953978	4.4960520373358	4.56310471824898	4.45959410654374	4.57542857616571	4.29812441282905	4.32149328486061	4.64872665126018	4.35636279795688	4.23473190285875	4.71150462775585	4.58521007705479	4.32913043149004	4.69225161379193	4.77531066646855	4.78009893783752	4.45753798097958	4.5857407542502	4.65047170190726	4.69473288915822	4.6459264567559	4.58127844782961	4.74256517014472	4.55747995825073	4.57199948493547	4.80065889308702	4.64655784146591	4.56133727979662	4.4943242205902	4.56289695019916	4.72343781005795	4.48012399896134	4.5719015278702	4.51798944089526	4.38811222037628	4.74371237865938	4.56979369897335	4.48652109908612	4.70317787965234	4.70867730308764	4.68672192016186	4.61194753139779	4.73963640971312	4.65621914793887	4.5441292392271	4.23094855342171	4.60289474137681	4.49004006380151	3.44433588165785	4.42777016483654	3.63974513701325	4.34381407063786	4.44960043060868	3.38505238530844	3.87142631671067	4.20137542947004	4.16445562352	4.40885769570458	3.95239235895963	4.15220131529374	4.25381427338177	3.52653068584639	3.80973199729512	4.24073884476678	4.53620531132507	4.0212860753469	4.18967025923052	4.38447330972068	4.446969442232	4.26432069581147	4.35108562831621	4.39536352017005	3.9261527942752	4.01279679750324	3.91818300468549	4.1181603016231	4.13766334023959	4.36003383160004	4.14845594255529	3.99545079887774	4.04188304460275	4.04101846115748	4.38587747206858	4.54824629322755	4.29284416138564	4.31489158331314	4.21091187477022	4.60393658559552	3.93978267143648	3.98738082585572	4.02604494424812	4.28909267343427	4.08259207402163	3.68397118936247	4.05127106544304	4.2132702278548	4.31580771940205	4.11407859598891	4.18614825281866	4.2193290014166	4.40326788489316	4.3232992902292	4.5075408871069	4.3294022955266	4.35874990584697	4.44054196766735	4.69785681813426	4.27624638231306	4.0730562797055	3.75756608590363	4.46172827125145	3.40689211164115	4.23854091875078	4.07464044387304	4.74075118101304	4.34520921634803	4.15334705773954	4.70160607024495	4.29270074835855	4.5780367719046	4.17349744603867	4.21180327503311	4.41464609943998	4.79250707234053	4.81696539161121	4.63988203551999	4.70252905260364	4.56255298676906	4.44372782470634	4.34819649406358	4.42460137624821	4.21085849488585	3.60666648171674	4.59185322310607	4.11607796321478	4.11726343364836	4.3574391447173	3.81480761695111	4.97751753311584	4.64834221915934	4.5147607889484	4.49825328309019	4.482521429167	4.49404395242118	4.97011722688652	4.58125506285343	4.30704560436303	4.58715560295442	4.47945522265966	4.77096053449525	4.40981962897504	4.83586261349082	4.8067139263471	4.50902408708427	4.24319974180166	4.23527641224592	4.64845307209069	4.48513553779287	4.69218534767344	5.02255138732942	4.62067586772493	4.37734452157189	4.60172007049227	4.64354120035477	4.47056787306447	4.55000738588279	4.59403239624262	4.98051969379725	4.25146264717643	4.612935347218	4.45720484210107	4.3131090034869	4.4922787890454	4.75490918764867	4.74832145077895	4.7661728649805	4.43576617877298	4.61833663266149	4.74731091381031	4.52386474322309	4.42545629048606	4.47724489395336	4.87695644885926	4.63552772801137	4.81317388152106	4.48458121071984	4.93504274326452	4.64550770929776	4.5321897842578	4.5875957368969	4.68280371992294	4.67993507588126	4.46228911531706	4.66255683299081	4.35206120019807	4.53049505410771	4.56900311109972	4.3689941444525	4.85841288913896	4.6815667477326	4.49818167246198	4.44019740005106	4.77749791048793	4.45968166118711	4.68628096292129	4.623318948475	4.00529406770153	4.636547151336	4.6886670917306	4.32462766173698	4.45015211746318	4.73487721109872	4.36588029858261	4.5608717298153	4.53339076994151	4.5797822695253	4.69794020888039	4.44525192860361	4.51743611899472	4.75336052753562	4.5782563480727	4.67990128976208	4.38674724914027	4.56197555415078	4.56913915087965	4.44598617294521	4.37707751904106	4.78293661190544	4.55943727846017	4.61366931338019	4.94884110429599	4.45313327801474	4.60188977435807	4.42772782144426	4.97679226668878	4.71958701201149	4.4668769908091	4.52473371980448	4.37363951242879	4.84974298242475	4.59514366839277	4.31573366986506	4.44840306226899
WASHC1	ENSG00000181404	-0.787834845703666	2.30178347091577	13.2512755044432	0.000272394459250519	0.000802934555860245	2.41721034480866	2.17556405208553	2.19746608680421	1.61945655462687	3.2078973897526	0.60167484213683	1.75767046192708	1.48838492039722	2.49850417715459	2.6588897401495	1.99574324185621	1.22890387737672	2.63203361443453	1.30501798497313	0.643717561961146	1.9703804842662	2.59397339725286	2.22821122855756	1.99042716871504	2.10659976903532	2.81198998843096	0.937889352569031	1.10480997450762	1.95719636721041	2.21534537261689	1.96627580757285	2.35843957074076	0.860801439856747	1.70353256118459	2.05737734700161	2.95966468632023	1.64136576850371	2.3895225303845	3.31168382150049	1.96627676326658	3.06059039684965	1.83573710237725	2.031723717141	2.8200449297079	2.0774283690839	2.28443014343568	2.87417368998016	2.47708173347299	2.40036513371565	2.98692392882203	0.657315579074977	2.22530405043636	1.71869884108395	2.06825090815192	1.7307672355788	2.56848136226074	1.74165842608628	2.33900270526394	2.4315864783675	3.01744135466849	2.13875864962828	2.63437003105127	0.419341764286927	1.31553044797579	2.10704824577946	2.60175478713564	2.55228770640823	2.11958334452262	1.98978885724978	1.57370909114175	2.93066130909253	2.97086475740955	2.64697239239418	1.46796894360184	1.88717738599848	0.528790672265676	2.15502231611424	2.46293828868661	1.12045553673535	2.23150519959744	3.20669287979076	3.1224145501955	2.51685659143275	2.53227561142818	2.92883600528284	2.9784919000278	3.62076257406947	3.17129156773195	1.97055940322436	2.43835308826819	1.84715594093661	1.42962690136045	1.96218041694304	2.62781624828692	3.51270247965494	1.14817446279362	2.36419811478906	2.65019647450073	3.39579724455177	3.51222320360695	2.35125119161648	3.03510574203655	2.82847935712101	2.11067115243578	2.38545348299224	1.43041186271621	3.3799845217126	2.75926823128879	2.83387011938746	4.03258839938502	2.88199104317421	2.49652914601216	2.51460634656653	2.65234038481629	2.75268903766886	2.20564935826693	2.62236582147781	1.83061512334046	1.83997401627295	1.62262015171396	2.24766865187517	0.935238640389018	1.97683249918491	2.73502962605955	1.43296438257033	3.04243779951007	1.56335337877891	2.28549278158798	1.75253752790487	1.87794525360303	0.973294064416287	2.06459314541385	2.21698987073107	2.41228211929493	2.79357441312412	2.41045688365032	-0.0957733855061172	1.91527816845602	0.618905554571609	0.933163564831923	2.11197935443694	1.05794984300024	2.30376936995615	1.82425086076906	1.71787084927436	1.10442885528011	2.32374272051989	2.98178118034769	2.07587148950514	3.03513142045581	2.0907480563512	1.13743638395907	2.87831581825147	2.66495795768474	2.68504809247843	2.96267282998869	2.1988466280156	2.22925180273584	2.24360801815738	2.74596706335637	1.09169090737032	2.06776395863054	0.919397346571079	2.18038397752015	2.84746760266402	2.13771465029188	2.31667334903253	1.63133578279666	1.61669916600539	1.87889753802248	1.79376227716326	2.47817416285228	1.93745993242348	2.07584744507757	1.90950620689611	1.95748718202811	2.33041792284633	2.50938823670392	3.1156431615527	3.030683430417	2.29389997560686	1.92022908001271	2.95986617040157	3.35695076038842	3.1735610687592	3.28476633317782	1.18836444315612	1.98083366397928	1.23510960304835	1.26243491036374	2.45157278661284	3.74773999021055	1.46291398658217	2.40668351319708	2.5570445507979	2.79268937173492	2.83993246193457	2.92641332922587	2.19170830079922	2.46849927754686	2.48186573689337	2.46414258358536	1.59932295873047	3.03326057601385	2.56517827232484	2.64425402671661	3.77201184371591	3.232114871748	2.12414239096517	1.37989962471659	3.37640576514189	3.10175867718982	2.69026132825184	2.05206818476221	0.462207370705133	1.85091954328438	3.18899798509188	2.31212783572721	3.35980550157648	2.44734113448502	2.97521393934648	2.52797879236992	2.24953617639042	1.70374713054373	1.39002097385251	2.77677684181954	3.01156177677143	1.93629420284671	3.36501760012128	2.5043184423887	2.23723721052706	2.36004012407356	2.78743690875705	1.58893783901311	1.97345214133485	1.55602388604079	2.61973183231735	2.60831999962633	2.23108840572952	2.31586531773843	3.2433609958951	3.17685585905946	2.91856804014469	2.81505313694371	2.16730693574946	2.12954549932443	1.55225773545906	2.49171793477953	1.70226801113075	0.222048200460705	3.43079955163403	1.41776040224369	1.04587918611209	2.14263230839483	2.95664526598316	1.48468332637267	2.40941488271726	2.87863192099613	1.49844841725238	2.3425727699444	2.71705507169775	2.07354283904176	3.32658920140819	2.44458252411754	3.0585316174212	3.549268551076	2.82841374176248	3.18905138480272	2.63091624714802	3.22446552599899	2.59673997869697	1.68803969784597	1.75011918871812	1.95900063712821	2.65586250924127	1.22322270193566	0.706375090926882	2.73212706843853	1.22276698552083	1.46929214039296	2.06762414650622	2.09953817354007	2.38788852275857	2.11149558985505	2.2631235877992	1.16884208688929	1.97132811885498	1.0195187505041	1.17347235403345	2.25712326521197	1.98758242747761	1.67697449688315	1.68305701122716	0.992317033522107	1.60126597652854	0.8155987750864	0.47882338550231	1.72917587632057	1.91680761392356	1.63751985429337	1.96916955665858	0.500871088206606	2.03826747870197	1.90542505900589	2.2441926805309	1.70153142819047	2.40210545768657	2.18204459147222	1.91023699214551	2.27228753302469	2.24044818645948	2.97220916168502	2.9124912606078	0.951198264233598	1.72003600420268	2.23970796351156	1.62806880730431	2.77390184234393	1.88016893272906	2.13182755563498	1.84052442995651	2.75087904881691	2.5261688026616	2.92668266801238	2.30906603636448	2.23502595443449	0.306558116138495	0.702880602903937	2.10937924737508	1.92367447458531	1.59621130815743	1.32632063856116	1.88679698966675	1.80916973750074	2.39763611304823	2.56100828407667	1.63199069051463	1.46459522931556	1.74134048767884	0.354761374506405	2.12321803722318	1.91833030846191	2.85101846757515	1.75905284099926	1.78893916696956	1.37045866773551	1.45634809885872	0.992502278058019	1.95101086876658	1.98343127967941	1.70821552462799	2.2145412226245	1.69769097013601	0.385217601768658	1.44022381599071	0.614465700050464	2.30894738900328	1.06881654264803	1.72677743421389	2.49125824264967	2.66520561050714	2.91757569636573	2.24640175645508	1.23163157815001	2.03471441318674	1.24497774915468	0.925467711031838	1.94591408211864	1.65454532531116	1.53340697916886	2.51487869660888	1.83680353717848	0.934927909632662	2.52559357524416	1.33394661036352
FAAP100	ENSG00000185504	-0.694952857939059	4.00028355785146	13.250793492734	0.000272464510709036	0.000803061785930729	4.57287981679096	3.45508598288983	2.94486558234789	2.69423830978288	2.95294243429125	2.36520010921536	3.38783238031894	2.7713715867718	2.69832512805185	3.02639930564364	2.56394699153611	2.61663511202367	3.18875176014718	2.7613421007275	2.71436250933199	2.50810697736804	3.30215867824202	2.72693088210842	3.14558624113404	3.58209643263732	3.35849372208101	2.95282497533051	3.24377119505425	3.3774601700902	3.10265061229398	2.6332502408887	3.32945695380347	3.12455783413114	3.47878431716551	2.70945746961256	2.57144993432238	3.1281568868366	3.21173387356073	4.43781067446867	3.09378370583734	4.74290299951546	3.89232744466236	3.06153136163322	4.59551867728463	3.25662404985845	3.58338871995376	4.7225680315968	3.20574759240424	4.47104504921664	2.8937809971317	2.82414045686453	3.57692448505017	3.14381994579808	3.26640781447338	2.7435282378951	3.28775536804029	2.81441202414325	2.69188558388166	2.61861490254861	3.43565684293826	3.42835033465249	3.46042171258143	3.57641190586467	2.65698164038503	3.8068584785692	2.70875696578473	3.33979598818187	3.61682274506544	2.70130407080276	2.9617275067986	3.25539191229344	3.57816932876007	3.39928835397163	3.29688510923396	3.5317509109057	3.25022167248565	3.61525667058759	3.31359461080448	4.43387038859587	4.34041553762054	4.28637668258471	4.3058261233734	4.37905301008649	4.82414885164927	4.2017325334214	3.71500016804459	4.51397121466794	4.28183908155776	4.28832795400995	3.7158914998311	4.74622619525707	3.93264666258337	4.24196021529086	4.38013499515764	4.02487978157359	4.59344833970014	4.63170562253284	4.49174103470422	4.72269645939489	5.27729188298606	5.15029780909358	4.39410094061431	3.983699668636	3.84311948597044	3.12797610013963	4.12822699774822	4.4510703369482	4.27536097550191	3.57057536656039	5.77655670617878	4.13369008155243	4.93736893673322	4.00941630625293	5.15593023165032	4.17939910675325	3.47253728023527	3.60852344759411	2.94673429744513	3.62416039897469	4.63064346432432	3.08384568723983	2.93827933933111	3.8438903249484	3.34493350819099	4.14231179628848	4.09890194658146	2.92559301455877	3.55318012133709	2.61688026828584	3.39830068658843	3.13769023685742	3.32017370161434	3.60185760294692	2.9715857227057	3.91654077948234	2.59131352081437	3.3255110167536	3.03159190145542	3.10551792015544	3.20600326065399	3.64967945293765	4.00870555620077	3.58113653637828	3.01284961865431	2.86820861305343	2.80920510846842	3.78226139921799	3.55195835715593	3.47591187362505	3.40683903006462	3.8010886247584	3.27660746129555	3.47974847349543	3.54447548083443	3.74895390326465	3.75623056559712	3.76020310743962	3.53998631951493	4.180068544925	3.728664439865	2.95467623816349	3.58820126318688	3.34513431868665	3.3881806117695	2.9811951251444	3.27117772628709	4.0717881019598	3.33752005236698	2.85965084866855	3.28379657366232	2.61112007392801	3.56918655549119	3.0334157508553	3.19991657443288	3.30243121969632	3.30433062150029	3.2999654569573	3.71346861500459	4.89732486613175	4.36755985409185	5.51153004446793	5.05683377289515	4.99972803315126	4.89899344091755	4.28033426795594	4.66310520252574	4.17723912224522	4.5543755268197	4.01011500733566	4.36893300651862	4.3522707515694	5.19775964798194	4.69175967861345	4.43708504835246	5.42426334376472	4.36652609145562	4.36339912780267	5.00020883529796	4.97973197933778	4.51066582197023	4.43915747094545	4.48897149832945	4.11819065540474	4.58104393694377	4.54083314996976	4.5498048189751	5.88918061567188	4.87283286666308	5.12105954209808	4.62662382730038	4.81142206106795	5.13550141365714	4.97016515431	4.38318732729122	4.70584931436047	4.68865075739702	4.45674634378176	4.83616520250582	5.14380963463477	3.75654082154839	4.90148958397971	4.31696594147804	5.33557672700552	4.14577140239832	4.6692212201251	5.38154505238703	4.65733286187138	5.71689514077922	4.74741595715579	4.76718049135819	4.46659616487108	4.68009479596052	4.44720725381884	4.71024639990129	4.49869399704224	4.7367932616774	4.3795781080661	4.05117199871955	4.62222160996129	4.32384057097455	4.88613373900947	5.82613473944745	5.01503666345585	5.7506911471472	4.78224801946885	3.73099260635817	3.61462668416552	4.33069395240632	4.01856379759874	3.77205636498488	5.68946547055272	3.88690356501904	4.45032095755531	4.73597132076605	4.81056178470726	3.76039839931201	4.96472749463401	4.18218206023174	3.26394167484486	3.61291967675663	4.24923849136153	4.77921727524704	4.50223220727936	5.71679181618077	4.78578583751953	4.16276003737662	4.7872819152368	4.308613184523	4.99483604080656	5.70627688392691	4.7714553448797	5.20358897633511	3.5660978422471	3.12870733768731	3.61009533594897	3.7054381378524	3.66922713569394	2.96743201442457	3.9748891690433	2.75040141940873	3.58154733580459	3.13998112077714	3.73954099935862	3.36816121260777	3.62921275144327	3.46309281553373	3.59506858162404	3.57695269401035	3.27586142751072	4.24617342088431	3.53092004542154	3.64316829453357	3.16114223701806	3.18185655995221	3.42266793383389	2.90161928268285	3.02804525530592	3.45695300429736	2.82635661668052	3.48674987798708	3.87954803400656	2.98425088288713	3.90444914994924	2.96809118214169	2.9793112560911	3.53072535156266	3.5361879518191	3.14604705074258	3.77306764289069	4.0258502015036	3.1912960823276	3.17537682007967	3.764059521744	3.28522283279326	2.73309638286839	3.57944295931295	2.80586039527191	3.54367840077638	3.03260345596363	3.68151362701933	3.13692700965629	3.50516020386845	3.42930147769576	3.42266429740848	3.69265258488293	3.38221060961085	3.3371934682498	3.61218206184876	3.72719454042061	3.93386439707164	3.43820549926307	3.61955394266603	3.38661982562975	3.15568507850367	4.03302663618098	4.01635905731078	2.54027655528298	3.44614514661454	4.0465828160641	3.95624543372949	3.4952362294397	3.54651340111208	3.69375321781567	3.19523330050845	3.49481972447804	2.77185263557467	3.165726523716	3.50916136001037	3.38846216835752	4.23719684570227	3.81960359606863	3.88480270520458	3.80340808181094	3.43813994096952	3.40173579955364	3.06294080272097	3.5894431236199	2.99261070600468	3.32155342388436	3.31489529197391	3.0649110484546	3.32879667125746	3.03824519556931	3.79558721643297	3.20051533936445	3.3092273244387	3.70657704259523	2.68522506737793	3.20121932733096	2.75698889327026	3.77677168102023	2.48881039057011	3.24314842519539	3.30145094130808	4.03153858500681
CIB4	ENSG00000157884	2.23521453290238	-2.43578662713658	13.2501078828512	0.000272564182670322	0.000803276285734342	-3.64662339275458	-3.04309582021833	-3.19103344569578	-3.64662339275458	-3.64662339275458	-2.89865211913552	-3.64662339275458	-3.64662339275458	-3.64662339275458	-2.84734025128792	-3.64662339275458	-2.72410848892909	-3.64662339275458	-3.64662339275458	-3.64662339275458	-3.28161168850391	-3.24432084813632	-3.64662339275458	-3.64662339275459	-3.64662339275458	-3.0236342496874	-3.64662339275458	-3.64662339275458	-2.39931188359184	-3.64662339275458	-2.21797257058569	-3.04422574723875	-3.64662339275458	-3.64662339275458	-2.728854449656	-3.00448824751837	-3.64662339275458	-3.64662339275458	-2.68398133704651	-3.64662339275458	-2.06639001303444	-3.64662339275458	-3.64662339275458	-3.64662339275458	-2.54067618297959	-2.1516512940851	-2.56168686751475	-3.64662339275458	-3.64662339275458	-3.64662339275458	-3.64662339275458	-2.74697205427694	-1.79391321499804	-3.64662339275458	-3.64662339275458	-3.64662339275458	-3.64662339275458	-3.64662339275458	-3.64662339275458	-2.46836991249003	-2.94844520835169	-2.31604234686651	-0.496993318584599	-3.64662339275458	-2.51862785437874	-3.64662339275458	-2.64200986950864	-2.52614974937239	-1.90287376883615	-3.64662339275458	-2.67269010105156	-2.04475110320521	-3.64662339275458	-1.87971297478845	-2.70172481803399	-3.64662339275458	-3.00070948817149	-2.20538599263269	-3.64662339275458	-1.72156117148116	-3.64662339275458	-2.87182516867793	-3.64662339275458	-2.8864602710261	-3.64662339275458	-2.95551414139263	-2.1348615659309	-3.64662339275458	-2.43413397963325	-2.91352332049065	-2.90886948151653	-3.64662339275458	-2.50249742917817	-0.285093294928014	-2.47275478077414	-3.64662339275459	-1.58516060715338	-1.52810509743413	-1.26257751894122	-1.67365820703664	-2.99414079469563	-2.98282121500552	-1.8411863019394	-3.64662339275458	-3.64662339275458	-3.64662339275458	-3.64662339275459	-3.64662339275458	-1.8150500063935	-0.717488602979497	-1.52857052809721	-3.64662339275458	-0.744729473539292	-2.59543930997525	-2.3657525525219	-2.02213022397788	-3.64662339275458	-3.64662339275458	-3.64662339275458	-2.90607164067182	-2.1412705528099	-0.657863862542473	-2.44163751230474	-1.86533990673545	-2.51354023394316	-3.64662339275458	-2.74528851103	-3.64662339275458	-1.47466157310931	-3.64662339275458	-3.64662339275458	-3.64662339275459	-3.04677487650954	-3.64662339275458	-2.36532493056701	-3.64662339275458	-3.64662339275458	-3.64662339275458	-2.44350158400488	-3.64662339275458	-2.7023940940987	-3.64662339275458	-3.64662339275458	-3.64662339275458	-3.64662339275458	-3.03389406361623	-2.43701993322534	-2.41345727872334	-3.64662339275458	-2.91902335347444	-3.64662339275458	-2.52225068124203	-3.64662339275458	-3.07261890217428	-2.34564143021252	-3.32429782561746	-3.03025502697027	-3.3321465306562	-2.59704187540745	-2.47412525445212	-3.64662339275458	-2.92244108314322	-3.64662339275458	-3.64662339275459	-3.64662339275458	-3.64662339275458	-2.16217501116037	-2.97282751006921	-2.47196087305672	-2.71509256530377	-3.64662339275458	-3.26179894189299	-2.39475715935798	-3.64662339275458	-1.68285286841332	-3.64662339275458	-3.29965614905825	-3.64662339275458	-2.76671053465554	-1.72953739088545	-1.31673096096044	-3.64662339275458	-2.06719242325627	-2.91273807292145	-3.64662339275458	-0.3558653174993	-3.64662339275458	-0.567412891792647	-3.64662339275458	-1.63744382752135	-2.04715822842756	-2.69637172351875	-3.64662339275458	-3.64662339275458	-1.30268946793988	-3.64662339275458	-2.03773052116162	-2.55542020162185	-3.64662339275458	-1.67288675980683	-1.11203523705417	-1.14095429100068	-2.19670255750086	-1.67845574284366	-3.64662339275458	-1.65641440687501	-0.751544919709851	-1.68577117805358	-3.05624864804077	-3.64662339275458	-3.64662339275458	-1.97028059355818	-3.64662339275458	-3.64662339275458	-2.81963044026793	-2.32610785907887	-2.24564175015866	-1.7276117528384	-3.64662339275458	-1.76210920968288	-2.83457668017128	-1.47931267925136	-2.10589475576295	-2.355525330346	-2.9879742734423	-3.07641355731228	-1.20708076873457	-2.05620248193521	-3.64662339275458	-3.64662339275458	-3.64662339275458	-3.64662339275458	-1.90611325994104	-3.64662339275458	-2.1916373625265	-2.95269069724086	-3.64662339275458	-3.64662339275458	-1.41725780364114	-3.64662339275458	-2.97672150667956	-3.64662339275458	0.530645875497824	-3.64662339275458	-1.92314100720722	-2.44722119321617	-0.417930315766873	-2.10500087106804	-2.09887240713415	-1.17779279479418	-2.07546882246753	-0.64816143908409	-1.81901900082954	-2.98881951091289	-3.64662339275458	-0.819139355958544	-1.400261364193	-3.64662339275459	-2.02184494892467	-3.64662339275458	-3.64662339275458	-3.64662339275458	-1.48314263252773	-2.9687394429202	-3.64662339275458	-3.64662339275458	-3.64662339275458	-3.00461841721903	-3.64662339275458	-2.39133034603254	-2.95254484172086	-1.90266408808301	-3.64662339275458	-3.64662339275458	-3.64662339275458	-0.992439059301627	-2.37036356792308	-2.55307464063721	-2.0112240903517	-3.64662339275458	-3.64662339275458	-3.64662339275459	-3.64662339275458	-3.64662339275459	-1.55974051792815	-2.42953331364547	-3.64662339275458	-3.64662339275458	-3.04814365362271	-2.51616651656034	-2.22538087153192	-2.37169605135208	-3.64662339275458	-1.83212860928199	-2.3129096282538	-3.64662339275458	-2.96010948727577	-2.47873463527492	-3.64662339275458	-3.64662339275458	-2.18048267055774	-3.64662339275458	-3.08505449716851	-3.64662339275458	-2.58984477018294	-0.871950761578774	-3.02893487771614	-0.967822310607764	-1.57637576244469	-3.64662339275458	-2.84657116938253	-2.9019811815828	-3.64662339275458	-2.94402873805194	-1.90941589865493	-1.53008082565054	-3.03200908448631	-3.64662339275458	-1.83690907593669	-2.65473024137706	-0.733711364189246	-0.630560525050689	-2.28522779751845	-3.64662339275458	-1.70046624494376	-2.11812320944147	-2.50425891539264	-3.64662339275458	-2.36355447584533	-3.64662339275458	-3.64662339275458	-1.93774530803453	-2.16699641004581	0.37458469275005	-3.64662339275458	-3.64662339275458	-2.11513140891699	-1.84494392030553	-3.0323149446004	-0.719341197071141	-2.15837468480419	-2.0114202899839	-1.7995372260738	-3.10575995019412	-3.11552217154929	-3.64662339275459	-2.07966604689313	-1.6942229972385	-2.27881511214728	-3.64662339275458	-3.64662339275458	-2.91172470513492	-3.64662339275458	-2.65329129566262	-3.64662339275458	-1.76203974621057	-2.93053036115344	-2.15855864199903	-2.99608027906055	-0.487391822183994	-2.52257449934483	-2.5238089774724	-0.369905188210692	-1.86037280059861	-2.14031060792212	-3.64662339275459	-1.88167701957859	-2.97023382126248	-3.19668050302623	-3.64662339275458	-3.03618517534107	-3.64662339275458	-3.64662339275458	-3.64662339275459	-3.64662339275458
NDUFB4	ENSG00000065518	-0.453890090570908	4.98224175459235	13.245577754053	0.000273223683922013	0.000805089195947622	4.55181248907898	4.97713419062295	4.97771174499278	5.06457876769814	5.09491506874885	4.98057796275019	5.14599184989385	4.60818915737117	4.8377913128636	5.14428225116958	4.97158775434513	4.92345867327195	5.24372342625999	5.021028617902	4.92149392368167	5.09659444658624	4.96721346280564	5.01676870466383	4.6430187814096	4.66166643379843	4.70262589966466	4.63135826402557	4.87797418985089	4.5079777114862	4.78447336072565	4.79569582508021	4.60701379473133	4.72456962509228	4.35096633372472	4.96407101929403	4.19370965807283	4.2384595878489	4.93186278053078	5.196691406508	4.75983404374983	5.03279490114302	5.9740480859259	4.68489062849399	5.17719550525433	4.54595337856837	4.62600870771104	5.11057867131942	5.00515914666745	5.2670696602596	4.69002217722748	4.88466622225993	4.19586760133342	4.59368835104503	4.45708672199042	4.54284678385253	4.32896017062308	4.70336070319192	4.77587083883724	4.45358007161964	4.70869400769122	4.04274598582982	4.48925158698102	4.53592599160253	4.7322612714507	4.86498481355962	4.57721733053901	4.7046353162265	4.7913242652323	4.68795883242688	4.3891648048428	4.61834411548619	4.82153899418451	4.56187651804726	4.84155133648352	4.93301155203264	4.57442135712374	4.80460112721306	4.68598260982436	4.92186866541696	4.93932281043829	4.89695154602795	4.80490430855497	5.39448656944475	6.04542607417647	5.97552556257836	4.55367762683966	4.90893846860168	5.32980736540324	4.80772592995149	5.1348781334774	4.47254968753554	4.90056318252577	5.13761660897084	5.27391790743347	4.70363129739627	5.32346526578561	4.98913694635543	5.32918373981164	5.18532814263927	5.61419084494423	5.57883697733926	5.02659346377372	4.97549319476252	6.49102308539882	7.11217763617156	5.19076507506512	4.94147336410719	4.93148850956471	4.88542799995243	5.37405414843864	4.94709450208391	5.36842207054863	4.88484362797872	4.87997311448266	4.38257436356022	4.80870722756036	4.7220051581087	4.62130742427743	4.60590288331659	5.02408141337882	4.60332085244534	4.60951184112645	4.53719918765483	4.84040600411593	5.11346521865993	4.68679526768345	4.66115481684361	4.86594691372451	4.64571722672054	4.62785745763698	4.84300022300134	4.61173446520955	4.5111666317871	4.60766014639123	4.36741798237819	4.22297015020934	4.59259032210042	4.73081918054972	4.82340242388461	4.50817155949931	6.21412453358266	5.16003509400596	4.50771306738848	4.80078213174314	5.10362680290761	4.63697745123621	4.45856639130745	4.41102605988454	4.68390749071104	4.48137058442857	4.69035422049762	4.4367784135197	4.56024976326219	4.90247909153547	4.82618769969347	4.64767817570292	4.63389728355834	4.712447493055	5.52083762880156	5.11121099450579	4.95220607148764	5.1350569630259	4.91227866523704	5.27221354780283	4.87812744320851	4.64374543514561	5.05061222817002	5.00944022572425	5.21830017941335	5.04834658509344	5.13956955735906	4.93390058927032	5.00435044618491	4.55113060262154	4.95828107563629	4.94376674802282	4.74902597603958	4.68356961082282	4.28810893769691	4.7704992025789	5.00787776080553	5.11967850836878	4.99614374721453	4.84951059780955	4.8152976339975	4.19536759372705	5.0288964794509	5.15070603431008	4.63291845239403	4.67208208362874	5.13491479610838	4.97822824676843	4.97193558308684	5.54297790837988	5.30063217985163	4.8113729788801	4.6905092147399	4.81984521034759	4.97973197933778	4.74880706237518	4.60194719976742	5.26132039644425	4.94175875941316	4.56493334548369	4.76390488001356	5.16370332152718	4.9931402454439	4.76869627824308	4.91447416992489	4.84054718385393	5.14031119607094	5.03491424200316	5.17395028717666	5.15195884408479	4.68866566102518	4.97033051855524	4.97232764856137	5.33400765943573	5.4037317957281	4.47040849970725	5.39494680549271	4.8196658212744	5.07565148359654	4.99610609846828	5.4431913613449	5.63628151025057	5.08731026932989	5.45165395053617	4.96834233315562	5.14081541642575	4.9476148069566	5.16730319970611	5.08208656585884	5.21061320808404	5.19762818981238	5.13125734524462	5.48808194954627	5.30030385220175	5.41101859751955	5.41185944077991	5.16379173155604	5.06202060155242	5.13644992831183	5.96931429703861	5.1220225995056	5.03295657132717	4.64889059887097	4.81813084491782	4.58739498549499	4.41364019477238	5.05262359667695	6.43443466568915	5.16621831143177	5.06102694781882	5.13653977598797	5.69081358650067	5.25377263469416	5.17359748452719	4.41528431623481	4.84996703167754	5.45016421567236	5.29016917626746	5.17900040408714	5.28420485058497	6.33557183041265	4.51274098489115	6.18777300382028	5.39893713828699	5.51364909145272	6.84331882590656	4.98427892643848	4.89568633627601	4.86066592408866	4.96048331797304	4.78848305018637	5.05096676598026	5.51378029917983	4.56202850131012	4.65021118145921	4.71081865579926	4.89230161713817	5.33894970025398	4.57829679997459	5.12716447018388	4.98033632239323	4.47168251180251	5.00544360070338	4.84925389031379	4.55580722884341	4.38049643033002	4.76034292939543	4.7642436261698	4.85122557678253	4.77696129427738	4.7172022771619	4.86883486373388	5.06851586456137	4.71768112047477	5.00220001943153	5.38374187685649	5.19538767961171	5.09476346271214	4.27383530873476	4.87601513382731	4.38021899273917	4.10455713102664	5.40777435915005	3.80544695182084	4.60888079007186	5.05421145884902	4.67729492380025	5.10150155122971	4.90265048099237	4.86476894962428	5.20130081579274	4.61102174222099	4.54354418362078	4.87636484814072	4.24692905532132	4.87243654814297	5.10225445068903	4.78564665171165	4.40700213864013	4.71311716977931	4.63362099261302	4.67323367040528	4.5872125943749	6.14788107307443	5.0825838148691	5.11340445364247	5.07373021569305	4.86316831775888	4.90813674574567	4.29542035538831	4.73900896823328	5.24483536478677	4.74431861822116	5.01521517964218	5.00170296135384	4.6803793747654	5.11197310611078	5.16376353014306	4.59090646604487	4.88250572789808	4.85467961739675	4.88931063373445	5.15923389028352	4.89705258018897	4.70260990122234	4.6968872019479	4.94980345950682	4.90152687184061	5.67633411206278	5.28986370729598	3.93374794272643	4.57504691881222	4.68015755538167	4.75407059066271	4.35800049744651	4.73226238014165	4.52738872921935	4.71011731140747	4.89377469662304	5.19108618652244	5.0077071390562	4.74487164659942	4.42508070492101	4.76337303543644	5.21695102830481	4.36330857765154	4.97326109131101	4.78476250997395	4.82231471828384	4.38543928585287	5.22291271615826
FNIP1	ENSG00000217128	0.450205541714248	6.82483503811434	13.2455121610401	0.000273233244831082	0.000805089195947622	6.55475782408916	6.98788652395171	7.01189521235332	6.97636889633857	6.86453181294431	6.86083298371493	6.65907045263176	7.10928703453022	6.99784750575527	6.7815685754125	7.059950562881	6.89628124487481	6.91655607861513	7.16922718227581	7.28833990943947	7.0991556854128	6.78021750846708	7.01135736022759	7.10346533171425	7.25728584515883	7.11376511721719	6.9804414752636	7.08764246424226	7.20269521685078	7.14727121965947	7.2793855437198	6.8059042614606	7.55446649573867	6.86341683232981	7.2714881165101	7.08589382236362	7.02718765010482	6.96343787864277	6.92876760783657	6.91145372505258	6.45480800310626	6.7825818930411	7.35049250921661	6.70458050210163	7.17903500710358	6.76799868998009	6.4520570470274	6.86455064419273	6.83779271926315	7.26430065060444	7.04603688057458	6.7554194634194	6.94684669972292	7.04603047056268	7.13227622015732	6.68018914145342	6.94737853816261	7.33891733364489	7.07655753009032	6.84923940624843	6.58500286425647	6.60616237751629	6.96974061089037	6.96775412166319	6.735722128057	7.17224523146097	6.80397037263485	7.01061920069203	7.0856467295701	6.91557897112595	6.82680998313705	6.72405351830838	6.85082271573083	7.09857634853034	6.91921668061751	7.29432165545403	6.63280341176918	6.64888488967059	6.440610693152	6.94611888304695	6.86563594125387	6.39492357808992	6.67957244185145	6.222800505743	6.63813915593221	6.75527335822413	6.25300726661329	6.62138955251928	6.62334307382729	6.85446414028146	6.26873265860689	6.82798298155038	6.55900967506253	6.08602458463084	7.13956707738418	6.09322795932949	5.51142761403839	5.76254320999358	5.8827486157905	4.66826775211014	5.20490025804723	6.53710871008681	6.82591959526123	5.60967249892478	6.9829514534534	6.84261585009144	6.48167467617366	6.77986017114629	6.64394084380138	5.41657102977663	6.2517066763507	5.96130516099393	7.20415503639026	5.61872850804948	6.47971657276483	6.67666938591415	6.91427108538629	7.54106855106903	7.3647388420057	5.90470041947762	6.98336694842509	7.01390812137588	6.68437774766831	6.93147673592006	6.26174729518097	5.55617082159613	6.83324399592414	7.01204682161377	6.9684009679163	7.23043912610168	6.7594024359872	6.91978752571479	6.83322046676907	6.70794880823816	6.52048462962657	7.1104420503818	6.83288020833612	6.8070094598337	6.90915561232307	7.03381608012862	6.76127323903246	6.82272835072308	6.81197079339723	7.03959397401983	7.26737887210492	7.06579554925876	6.66818868230618	7.21530383967554	7.3589911928241	6.74172916653788	6.5439957609486	7.13802832842293	7.00652165131883	7.02135962957656	6.94607980046661	7.02402507809673	7.03309980310653	7.17295356699716	6.32769242624804	6.31146925603632	7.06558343272975	6.59113570778742	7.02375352632379	6.63318100715277	6.97257259961977	6.52540708227764	6.22296909701395	6.84229748793269	7.23605334223475	7.09268764864568	6.96886255020361	6.82976749149914	6.8304458939275	6.87911436878929	6.87202236161687	6.92817902175049	6.94730337304138	5.95351346885849	5.80479332167062	6.60677415873381	5.88412676700957	5.93683598086374	5.83292297109056	6.2650314891581	6.79232735080623	6.14051407377117	6.1016225098305	6.25081340642416	6.72944244874604	6.68232761885463	6.4438345206037	5.84357435486034	6.37738371213023	6.15381823232938	5.52289076732463	6.51798304498849	6.37777487206446	6.26769250849148	6.36031807435384	6.73137651468835	6.37706725682584	6.52012425429904	6.65733393560179	6.29625347896154	6.47570967784687	6.21990428647588	5.50283559253826	6.21538035411733	5.87732534972998	7.06254194627825	6.54201309840793	6.27285311489256	6.46120199799826	6.43850604081355	6.72293532530599	6.65051767884976	6.89530313171412	6.51969222339751	6.25693835743263	7.06962368547419	5.91695508406579	6.81731674855374	5.56506627307256	6.81242129548043	6.34269965023847	5.18527175617976	6.16944168463868	5.66912394102779	6.31549448937644	6.62865773366276	6.75682390768337	6.15608579720301	6.46018983965647	6.4597416418419	6.58817488894397	6.65946500838871	6.88177827545883	6.956253132988	7.08722796257213	6.6090106971031	5.81694382423869	5.63085507970784	6.09856887883658	5.67233668043235	6.28416553772132	7.51279429912236	6.95526988891846	6.76060641439991	6.84637424540105	7.02049139201067	5.42980728259096	6.64163895795959	7.00539640948548	6.40306995312921	6.34980722186079	7.06244415057889	6.34274000940497	6.95601035297578	6.77240122383966	7.08005857446684	6.96845408337462	6.76181725186469	6.85702385473025	5.31837205845199	6.28388494158545	7.05511958156147	6.72724206324449	6.82238164299855	6.26757460663123	5.78083015734327	6.11364213243049	6.60860466043181	7.29543934490775	7.43369262442491	7.05979481751765	6.98182177799672	7.10976814732385	7.02400340549654	6.98771428281064	7.07231384595414	7.03526402574651	7.07326162772429	7.09978614075368	6.98362034975461	6.9225217064272	7.28635954350215	7.10006473773499	6.87307424127317	7.1146299229503	7.07701002149004	7.01054424922566	7.23221901058714	7.18387440358429	7.3379514432522	7.10130048451828	6.83284156176919	7.04376462479151	7.13137845540104	7.31496665477726	7.14852442202152	7.22358024541844	7.09599273762024	6.89999918752638	7.01580748965785	6.8602381716119	6.7684728017097	6.70081459450559	7.23550726110644	6.55839755199022	7.23461552512767	6.70820483796386	7.14259447194089	6.98389587111804	6.93568962913304	7.2940967691799	7.02924710714049	7.1995711815536	7.09836352015242	7.21627639684322	7.02887050328755	6.9036256110829	7.34133690199251	7.02909115713478	6.820535144163	6.93795839002008	6.88213820683326	7.02653990698196	6.76564669660527	7.07677349437395	6.784651827007	7.47669817640922	6.89179604861953	7.17185100455774	7.0641270983213	7.77975542633634	6.69614048308988	7.15687781988878	6.92274073210122	6.87164138565636	7.28795336495868	6.64777916595149	7.59401839896098	6.29890604205907	7.42815742293191	6.76148547808153	7.31159569031992	7.29496434234091	6.90706395878958	6.91985217181639	6.81452876743065	6.79228364339899	6.90311578528655	6.9957927757283	7.35508286247421	6.92439559368922	7.1855740962884	6.97925075414358	7.12417014738026	7.55119346253208	6.79084214497436	7.26084066619598	7.17230653403842	7.02332942656584	7.06817420044383	7.29606283118031	6.8453625950524	7.14093555791735	6.85132315657465	6.42617830466155	7.01281826406659	6.33079126943839	6.91935755949184	7.14144987926287	6.78158523159465	6.76897715730659
TAF1B	ENSG00000115750	0.461817960838447	4.43921427200824	13.2414522872588	0.000273825673358045	0.000806675632325051	4.10806393969017	4.08934562870053	5.01523194878596	4.84296861013086	4.55576321040826	4.50303434629559	4.45261295420293	4.84419195556201	4.33461637221427	4.73753995697721	4.88878929444835	4.6401952579696	4.70443925590514	4.4123216025966	4.59814534868121	4.77913576268552	4.78571067987139	4.65573492676685	4.1188153248852	4.4792159577973	4.55694064718935	4.46143345154823	4.62476152300425	4.15510280217102	4.7389650414905	4.50086344513144	4.88671978630936	4.86010975229646	4.69145031662164	4.90204605759758	4.95477699546353	4.7043089672503	4.99625315867577	4.19685198041842	4.65100476869169	4.30050210748071	4.53187764366441	4.52660463957496	4.03807947510768	4.61258503098243	4.33045617612144	4.00146969918207	4.87958992939263	4.19844798751001	4.54949892293511	4.98637771421344	4.64164943314809	5.03287363366676	4.83267076625536	4.6343934484067	4.43235764165058	4.80696221239878	4.86712499714493	4.91499458131651	4.75253301306608	5.28156068543713	4.8952076879914	5.02379914192396	4.37268859893721	4.89283303706321	4.76925908167586	4.32544814669221	5.2849595417614	4.49144787254773	4.31390930336806	4.6824671504525	4.52068585121139	4.52101414080204	5.17460575845438	4.77073224059229	4.80291177193302	4.80227145907071	4.78248703860003	4.42668361345135	4.59718601892686	4.56380451833575	4.41734610458685	4.22074381412998	3.97771177660776	3.95010096222218	4.40456104743893	4.30326297306775	3.87074108578403	4.25692266064487	4.50527906513891	3.20915892465672	4.21142271835815	4.21594174800411	4.2341017517997	4.33914978081634	4.43661846236858	3.53747076878721	3.62720906936027	3.61497310504997	2.89502862719482	2.43890490341743	4.37800686766469	4.27477218279408	3.39728706271821	4.24545129826896	4.49757078511376	4.3914495158636	4.46440729812724	4.5053417855701	3.15385417309879	4.54982725712351	3.71699752021789	4.793675648808	3.46446458364571	4.1300817354877	4.7630361200032	4.27294329598626	4.19647391242979	4.38202430971712	4.05111520482248	4.69122255402486	5.12845495207025	4.43315364504013	4.65001362178417	3.47666280878824	3.50172517461245	5.048617265914	4.66544931200081	4.70885789926557	4.60648297532239	4.53436333252103	4.58791703599943	4.49545482772696	4.13125500812807	4.67860927402577	4.29649079564037	4.37464252057196	3.83819638616208	4.44716933559835	4.72933815107117	4.52537389257131	4.3550945428404	4.62196876507782	4.89511474804765	4.15162281703408	4.42916525385323	4.66340075935253	4.75438587157295	4.82408961058317	4.70929732865326	4.74345239645244	4.80825151451279	4.33470677116033	5.11230209565566	4.44899277429115	4.25471148351572	4.70153115264208	4.67997994291454	4.58882921636663	4.45996380653697	4.59158467322343	4.21615793125468	4.12562943952691	4.19290483704439	4.39799886466328	4.56812221898128	4.30821583865387	4.78782106123992	4.71886916493508	4.37509268905681	4.19296425500623	4.34967013737174	4.54904774898143	4.43442102733383	4.49300535766603	4.14595888947289	4.17951644680974	3.78235897501214	3.53850410146133	4.12333702091559	4.42614375537003	3.74607538412072	3.20312413370689	4.35505567227156	4.14939513530811	3.79463189537904	3.44173409316959	3.68615289948649	4.29135640160555	4.05763659556907	4.10968479866731	3.21641754910888	3.85104587391954	4.49228294325624	3.6190564691923	4.21296378894679	3.7552331427638	3.66872820575997	3.86931947658061	3.97663894583057	3.73664985738878	4.14414120817681	4.39599983096698	4.09233168500784	4.28017300755948	4.0057076897337	2.70184898209791	3.6675857071581	3.7048435541237	4.60077162784497	3.78866745372514	3.8539053846775	4.05949975548189	3.98035247710073	4.27050402977335	4.4764434803928	4.14577144573065	4.34279464975249	3.51068606432488	4.39133411616602	3.56635039367597	4.21235637445241	3.11577405233674	3.9110696091168	3.98494579611542	3.22789672694621	4.24918677718814	2.92116576971622	4.25832829237129	3.89342534427872	4.1142171368207	3.44033505886198	3.80824513696919	3.81074744458372	4.25079751343944	4.11208513983058	4.29073727573163	4.50459151406628	4.80562436612768	3.84071274775361	3.73249617243648	3.02219169915161	3.51299333867407	2.59538626796838	3.80314912958963	4.8247651690029	4.48911675635196	4.42595135855584	4.6238010644871	4.33814908275765	3.14444326291175	4.3459790408715	4.14057364845784	4.22609701627735	4.48355527945505	4.24401252893305	4.40668326905108	4.77934117159726	4.39830855585449	4.85538590130204	4.28352911912523	4.12886298757988	4.91358213408534	2.77242008720418	2.90806401792929	4.17382264469595	4.17307677259707	3.9643440699308	3.95474990047508	3.65486059231983	4.26091778787284	4.48269497772831	4.43382880400765	4.61881032525254	4.54848061520299	4.22359191850549	4.82739690386236	4.52278918452102	4.32894658022656	4.51495061037083	4.8003501598377	4.70857507186322	4.40601229276326	4.95338270904835	4.72700789286749	4.49893549738914	4.2662923741989	4.14149365456255	4.60530885953221	4.17590711930497	4.60219459930821	4.64183047348067	4.34614321317225	4.44547486834661	4.78442008265599	4.67370336427469	4.38915597988305	4.4318718873234	4.78961646971462	4.76457913795593	5.02965971964353	4.89991396411446	4.34299594171632	4.69896377146554	4.7613588962417	4.8372728193286	4.56020802635593	4.9180067720174	3.96937280562315	4.50925509876251	4.48672161897042	4.42226898942412	4.18987447087904	4.65701758353269	5.18661142261455	4.68332518373131	4.55660310870399	4.65941172495356	4.50810651101141	4.59926520466133	4.8939113321382	4.72260299558937	5.03495485945615	4.41107438995856	5.01736750087705	4.70062921754578	4.59873908371845	3.87456861583385	4.71027705247451	4.46961183995225	5.30245307095522	4.66311518194837	4.46124091918314	4.32166549692632	4.95589880051376	4.64162903890883	4.44762265306486	4.76171779678615	4.217377597727	4.48103657183611	4.5475733747922	4.3043033426891	4.4225094514757	5.08440247958654	4.36588029858261	4.1598950848073	4.59549922913404	4.67991839919877	4.86138102680568	4.59908148783399	4.63038801850857	4.56900251954871	4.98549893807767	4.56887329304737	4.66682065873316	4.92053838075639	4.55660903929437	4.62799364203286	5.23311668185503	4.5096371691199	4.93526748764804	4.60811725718068	4.79905168817469	4.3040014833686	4.64207648949228	4.42242400457727	4.84840034441843	4.80340377583628	4.39254849202631	4.47926130356666	4.34406890592375	4.09107299356047	4.54507823054907	4.12023926240897	4.20280718778659
CCNB1	ENSG00000134057	0.729882140713258	1.842168352617	13.2415079703721	0.00027381753916579	0.000806675632325051	1.2156562405391	1.66434660360332	1.62037633217679	1.3666128151703	0.996896193547639	1.77240699542201	1.92138911886575	1.62005536958729	1.31993789108375	1.42249413584932	1.62482164705456	1.42090632015896	1.61127195842818	1.22147820862317	1.93330635215097	1.8921304233355	1.39075608172537	1.19364736183135	1.52912964112875	1.35822600092878	1.52746655534883	1.10781218093961	2.28900738981209	1.25321487611271	2.1550229203707	1.40418396072625	1.26129158991417	1.35939166777157	1.1135467801344	1.59755762695347	1.55817376878197	1.20727229212405	1.7358002723796	0.673681724264691	1.88317340947276	0.516597436191077	2.03501798100664	1.05962444208179	0.965740303963113	1.43418102364292	1.12787438664554	0.75821698454738	1.69938839103199	1.80406690957709	1.400955270049	1.86668663107608	1.21793368849284	1.85800547733802	2.13941631199427	1.46662818707115	1.36853440861623	1.56838177033329	1.59883116664708	1.36939109138596	1.37909922452792	1.08242040662092	1.22525656526561	1.73129256965723	1.11819781237514	1.57667663836985	1.27293508785897	1.90155026133155	1.78869191049112	1.41079934095749	1.76667852919701	1.47217622017144	1.18512680941633	1.32888779165711	1.85225555172741	1.54772221964556	0.813301730419757	1.67409170091766	1.54139871329855	0.97037892191568	-0.0389818990017826	1.14485827439164	1.62690701478722	1.29471028897587	2.62586703861252	1.10118517488525	0.922466812758545	0.156713641634882	0.70875588953169	1.38092520104642	0.592132097210641	0.262105939743371	1.4815102935661	1.20301586764448	1.1187819137816	1.37147527283707	2.25492989325871	1.58227496565956	1.74061850104775	1.93675553319081	1.96180477148615	0.66602253379533	1.32520170490993	1.08550151027183	3.04882759160149	2.73507401265943	1.33556072500308	0.926023050307193	1.18036665553464	1.28086437934826	1.73057795053776	1.36162060527259	1.66284288982788	1.38560703268509	1.69935862220494	1.8249640312352	1.51912440748457	1.42470384109498	2.09803893750665	1.41084764639879	1.896111361765	1.05434874161071	2.07495421692539	1.48014728918	1.88737973073581	1.66739374213164	1.30849679353383	2.45536036235784	1.77545925163998	1.49034669102301	1.0978023463117	2.70226236733223	1.31137879776843	1.27874818195434	2.00444006259965	3.45416926936516	1.02323386436777	1.70442587529278	1.5929615263989	1.47694793721328	1.33303959344976	1.74998657526367	1.49057831593069	1.27705194450097	1.1491035019199	1.42636927212405	1.68095808751986	1.61690336355486	1.38655060610938	1.37955740729117	1.22141804648598	1.18888424947782	1.77602645021787	1.79349701760508	1.11587261119268	1.10094595362235	1.41058561234909	1.17015948902236	1.16254567312341	2.68804740985084	1.64328868294965	1.56419334718524	2.18800971318739	2.12769607242543	1.73984897909821	1.53992150371719	1.5855850535033	2.23102577701222	2.20756641167304	1.69707299991958	0.919124161508443	2.16226530141199	2.75351051766909	1.97842058159888	1.31762594499443	1.85281498588067	1.63849942449434	1.30325018928108	1.73709832157886	1.66270381459251	1.48320717971398	2.71723290815599	3.70567867022504	2.27594521245465	2.87452697645038	0.484690639006197	1.17789198574519	1.43179288421132	0.796837410859048	1.70648658862638	1.14126267677873	1.10218379297141	1.06319997353321	1.38290784629463	3.72392803089375	1.06159592488558	1.13930349423825	1.43244868942958	0.717642152336324	1.6192986062621	1.1774580045032	-0.242234037861983	1.13552572463607	0.943883298643726	0.956360064717647	1.47848207630458	1.8641544380716	1.17942102433606	1.03087407735931	1.25165046892775	1.57840019677109	1.5037714275384	1.48433171840411	2.49693481389151	3.20647795990693	1.45272692630916	3.46997959878558	1.80165364473552	1.39728311142154	1.22862874875221	1.1911144399538	0.221530751957572	1.84514466995245	2.01571787583576	1.72911071371177	2.77082668979875	2.21630555278032	2.71043519093311	1.21925619810683	1.20308221762937	1.1189569501622	1.30772530031682	0.955563631397461	1.55141409590221	1.1023051194711	1.75310909748528	2.12786821290908	1.74920383064322	1.76560665778287	2.24609686366303	1.52575880780442	1.77824826805996	-0.177452811580255	1.73435376676905	1.98741638907243	0.93973641992492	2.12954549932443	1.53016099322476	1.90394532822905	1.63251360545951	1.36167738997463	1.8461422692789	2.64626186210899	0.972943097719059	0.944766880345262	1.59472843312837	1.94619912797637	2.82917390652832	1.57126118993401	1.75111021079675	2.03397806120511	1.8670138289984	2.32685533605636	2.96054949854322	1.11311478529874	1.92332973715444	1.38263078867119	1.9591703317364	1.64298060877518	1.71248879141535	4.13282226219174	2.56100385310323	2.86839768985043	1.99545233978529	1.5375831658588	1.56351856336725	2.52704455319693	1.77004755277723	1.69995801265643	1.1148489658074	1.1257610091238	1.39836338830828	2.1899928195104	1.49822251603344	2.01648403060969	1.62689940754216	2.46661511277581	0.936034850263755	2.87998290920325	1.58229278819805	1.50268221016804	1.55504031115284	3.3462368007664	1.76540945680255	1.60627376341579	2.23061172548549	1.33806013976634	0.873046651893211	1.38873997636291	1.62334628971861	1.36084591318937	2.53117770491967	2.27564329441944	1.45398144649375	2.14848916246705	1.76584754280489	1.96556097080573	2.09140528439076	2.67976033620356	1.45249125634074	1.55113193394873	1.06484845263794	2.50835877099712	2.04187335933044	2.74261016209445	2.21583695151059	2.1682126228108	2.93947478323365	1.47701868896039	2.25749028586518	2.78024852976556	3.75780293800613	2.04849571459204	1.62629803310624	0.630308687654706	1.53856899082155	2.10226760718602	1.86670084493384	1.76985113054526	3.15895344505738	3.87022552112865	1.92020480338345	1.02613585380428	1.75055055638027	1.7904991322713	2.57198923795521	1.93943659845964	2.14008443593719	1.56480727919739	2.3925266516106	2.28556678109743	1.8039195729996	3.18675737898686	2.82591653707497	1.57785829906003	2.32743360192926	1.45361585192984	1.97068696217186	2.38853934429111	2.12807375458349	2.1077360462656	1.72311113966156	3.29076041374051	2.42746979296593	2.90239436209362	1.51210031867249	2.11296266664729	1.85634953373878	1.89964812260219	3.50617089268121	2.30346674710712	1.94383262506279	1.73296737725686	1.34899990787326	1.2789051215971	1.81125692281029	1.09303354630179	2.14957098261353	2.01573114171929	1.77029823286509	1.72892685037603	1.53489396923896	1.76160747063125	1.47610716954308	1.79536279407629	0.903009220288171
PCLO	ENSG00000186472	1.42247015026861	3.75091441903562	13.2398870951963	0.000274054416376666	0.000807269868774584	2.19064056007487	3.27209303938072	2.32245833956382	2.76377983794467	2.65681116399193	1.64055537415695	2.4566763120915	4.41923503386004	1.64732792167373	3.03162264744108	1.86322961568607	1.8507935599993	1.01195382119724	3.47835981819446	2.90967508719163	2.21856606024586	2.29503977970145	3.00676292377626	2.29885255787256	2.58645909162544	2.65293334491387	2.30711117524991	4.4816592205879	2.91456612400694	2.4717688084982	2.99285475415076	2.68053152638663	1.40309746039102	3.01935919192918	1.99450444955706	3.44204351599404	3.51453853704596	2.70704704223348	3.71274504582672	2.17865489521248	1.43394924950855	2.47079812626799	2.88519817687488	2.51083611523987	3.72159678998735	3.01838460021266	2.87417368998016	2.75012092871703	0.546926009932294	3.7815527206392	3.23510571654194	3.25532066388692	4.63059332056142	5.25259426835967	3.35898375828803	2.85266264472168	1.74165842608628	3.49157979694359	3.82578719865912	3.40164283709248	2.59549436457261	4.47885336790515	3.7050341811168	1.34164015640642	3.6882689452495	2.4970743278434	3.02070950658968	4.37523073048766	4.9089622924022	4.37442447653919	3.00863534441319	2.28514023460085	3.37082481989538	4.26820634510388	3.02340730151596	2.36860354291689	2.55990640432422	2.66340484918278	1.52218597430076	4.10476985116831	1.71235047087812	2.95296740913256	3.84000291159741	3.04916102629332	2.8696667808298	2.38735153405988	1.40187718161039	1.54097956379776	3.48248139099376	2.19352751338282	1.39968105518337	2.4607350697008	3.02644085285249	2.82701712368511	4.33557070898003	3.96953614891684	2.20149024263586	2.12102177212073	3.59499748222508	2.47759979835023	-0.0779170123873062	1.61611613063676	3.4966420557536	0.0962135298068512	0.657938474570305	2.86451054298802	3.69696420846022	3.82828804652286	3.57057536656039	2.47758948877435	2.64618792495822	2.33158255271673	3.35944078062232	2.41821937483197	2.19235368219356	4.27000592506971	2.2626110143422	2.60124074632734	2.8049032818696	2.72562171712085	4.71883575035428	5.13371787523121	4.77819126776066	4.70917107221616	0.989443873233012	1.10712678769597	4.60680615972027	3.85899746101454	3.93576850193324	2.09812409922262	2.13062625199875	3.62524078076622	2.37417037071524	1.70313736539799	5.08525866236787	3.19806896645421	1.98254016923083	1.53147650110995	3.02486723193242	2.37311435735741	0.704395311413522	2.09291988243545	0.195489980158242	1.71664734153094	2.84422844281308	1.9569567377836	3.13417841024049	3.83967810936535	2.50557913225668	2.5067643722436	3.06204127425868	4.63853719634711	2.56977373530959	2.22167721458666	2.54277216574123	1.34398504320521	1.42005531036485	2.2647143264924	4.02404425045899	3.24366224953103	1.93971115703919	2.40205761721938	2.59991102580428	2.22196009088008	2.24814438352083	1.17938066691339	2.87184405124951	4.16408908249513	3.23910487476139	2.36484790388496	1.98099465126317	2.72716122863778	2.31061936514425	3.35722728861591	3.91706471572046	2.43312904567833	1.30325018928108	1.79540300255662	6.51400377016587	4.09554219386273	5.15836844041111	5.15948087119279	4.97080126627502	5.92750189678637	3.9030563458093	4.48874816811494	4.10883694010948	3.86089725646528	5.83839098682814	4.95653276108344	4.98235138493872	3.56201332477184	3.48969409545806	6.33218449674136	3.54051298962674	4.98563776529241	5.11014045423721	6.2699443856912	3.83191338017559	4.96939158965134	4.52653833143593	5.29831763060677	6.15019560957104	4.87531138295208	5.38924935099533	5.07504753856159	3.82094200203884	4.56320866541029	3.95066938591608	2.34207629685392	5.10391095725641	0.178857192173957	2.66746555248692	3.05781944766586	1.16533246497272	1.92092679731491	4.07463951632016	2.82296352860309	1.99782684991971	2.18284383099645	0.221530751957572	3.08746242111044	4.81937200935575	5.08228060298498	5.35799866612447	0.558974170567005	3.29731719938568	-0.269999271280763	2.42174775259737	0.575029541658828	1.74883160914734	0.594762516597818	1.61883332239125	5.06416499548965	5.68865521889234	4.65442825755185	2.49802183115042	3.76220613199251	1.93022659598405	1.39474612777438	2.33183082963376	2.81399673743174	3.62439615824715	2.82428539268151	4.50114359511803	5.77988421580541	1.61658711227928	4.88671415950022	5.0376700210827	3.8237101766672	0.0346622635991773	3.29414751195585	3.57127974684436	2.53591439315387	1.76544978783737	1.75131210566699	5.2687695567943	3.82091142777186	4.40964789463785	2.73242049166463	1.71449919855928	5.78183373745384	4.76602730426097	3.6252750906993	-2.99208362644156	3.40650966272958	2.10690820410994	3.38100238461196	2.2089962952045	6.30337498719884	4.7318269753866	5.52047622222545	3.7242043121125	3.49915884170474	3.43283639998076	2.72453201244739	0.281370066749096	4.68646131694406	4.41109027361226	2.42225752461034	2.23022738617775	3.33099179627369	4.60178713480208	1.44568747024821	3.40029312849989	3.73931713380094	3.22926245466094	3.86377117410622	2.75062292059302	2.74997525741811	3.52533442519149	3.14830757339856	2.08054485361694	3.50284332165287	4.22150476369927	0.056514964449928	4.47373070136696	4.68175723942814	4.97637357349947	1.30909816815721	4.52058390552407	1.88164247165778	1.55071123104019	1.52378043630826	1.54908966614536	5.5960075630094	5.09303230790211	3.14604705074258	3.06303442236372	1.75600970914031	2.72018937374232	2.66380410736599	2.96488869290165	3.15333830848851	5.01014617314022	3.46476854626801	0.523041524050724	1.71344973111022	1.89317863696832	2.32605926552235	2.73837888629881	3.05921009641798	4.14958746484129	0.713387226435776	1.12166147473395	5.28062741678065	1.4995273412907	0.572436683476961	4.88996024750631	3.28748776259067	1.20973398370798	4.22254520713671	3.06416153986435	3.88893430086996	2.95444691030318	4.31406025849468	2.73823738970331	4.11281816344942	2.75151097995387	3.40360180679236	2.44939941967983	-3.64662339275458	5.31847919940007	-0.186333581787056	5.68743982431658	0.596137809387187	4.90000286921643	1.86078368799881	2.67600964583635	5.71543873559706	4.78212352120763	2.35577886330142	-0.0740953027511983	1.29463927538551	4.74844743648834	5.55129093304994	1.34663937437974	4.58820533141364	6.19532187566974	0.371828022783221	4.84595699255524	5.61131478999262	4.87494203564393	4.30970337502726	3.95542371839549	0.425955251984765	5.96725391541266	2.76847744984385	2.37680012773211	2.56549687237766	1.81906629434173	2.23451676377277	3.89904303082543	3.26640752786999	0.816780304768356
PITPNM1	ENSG00000110697	-0.839523640486772	3.98479575130434	13.2380701171526	0.000274320197935991	0.0008079322816654	3.45258426034433	3.72318082593839	2.99937654728983	1.91453835540682	3.0603884647226	2.0431650026057	3.5900092203242	3.45725910399915	2.78074370071642	3.12254647790147	2.7443203279618	2.83473628813511	3.01929556612163	2.83626763953382	2.37605795199009	3.33332252346632	3.37181285067186	2.96205232256168	3.2714619979079	4.01041603924585	3.45808938782289	2.82864599908058	2.95133195530147	3.08590274728151	2.98629444999553	3.51449514362059	3.13250378251509	2.5751312151121	3.51803339262977	3.68478148612378	2.81114747905918	3.24840026263681	3.68089008125875	4.54470646863695	3.02437671312295	4.0467510338836	3.46037049322091	2.87702016699318	4.40572903648916	3.10287249696745	3.34650517331805	4.07228453204548	3.1704357859749	4.19844798751001	3.67827724851301	3.00912495095096	3.43201135387163	2.68246654262342	2.5992923007274	2.8211500548315	2.96877315323979	3.4543079765571	3.16600636408569	3.39097738331337	3.75948837639003	3.2959042287134	3.91843989657997	4.81409472842705	3.26000296032578	3.29256010069676	2.98132374135524	2.66625345051053	4.90177593839393	2.54780104123592	2.5542287452797	3.42526891279572	3.17934257638988	3.14741334828458	3.66310559488991	3.62538942115335	3.27386993417197	3.42849259874925	3.09973344865485	3.61071202031627	3.81536364458508	4.05022586456456	3.43413754415196	3.75237862497443	4.4048187833841	4.02658296015209	3.89707640842085	3.84511851296011	3.94729394526677	4.54713757159328	3.80044527149525	4.50677909972459	3.27019908892395	4.17793916403465	4.76015622095382	4.20827701467845	5.7097370716373	5.48853555481422	4.14521346061446	4.22469179760436	4.51455787241197	5.23844260851475	4.10829666164555	3.79985495738546	3.770288500904	2.93260448204375	3.73642050447339	3.97936579483773	3.87203250538324	3.378429100348	5.99232938113497	3.08461296398805	4.94095284932325	4.30937192430205	4.99482659463223	3.27919242391271	3.13964961372642	3.53525473281067	3.48375885802484	3.3456685845286	4.2910538261465	4.35475667085972	3.41249399951597	4.13241398896841	3.45655769602194	4.1769218879689	4.50836703445977	2.30163958075714	4.39379272411919	2.79475654393359	3.59923036383865	3.24750292605851	3.23071979505741	3.3915935872611	3.30168085977564	4.25107492269238	2.41045688365032	3.46516772148666	3.25091111893258	2.9684811635384	2.89796385336689	3.74803726049863	3.71079579266357	3.49106261566465	3.02191928837535	3.0114730373903	2.82649450645607	3.44308958747577	3.03020462235879	3.25741984548703	3.32627160635728	3.10693860766485	3.5388294228331	2.48646867910506	3.33173667657006	3.01560526614947	3.94031503699672	3.64713162613191	3.24973215951379	5.16147349708397	3.48209314085683	3.3128358897149	3.95315086253483	2.53612869160226	2.97194037585933	3.06026269926766	3.32164535501526	5.7115434317582	4.34199042477641	2.88927792757641	2.61280405316323	3.38654279263153	3.80412442349127	2.60027846615792	3.46086012457647	3.64056140736967	3.80194526013901	2.89515036758008	3.99217442477297	5.28018456872559	3.88436346014416	6.76782082398729	5.26576512097539	6.06104323089756	5.16904786713918	3.50695491250962	6.3807802803488	3.82953402957166	4.53863341065631	4.71952454251513	3.74577460425081	4.65113122452523	5.00522855968169	4.21967599713005	5.28043756804575	4.87661153543548	4.31809877419939	4.04716161353478	4.52217075195396	4.38311027595456	3.86918785902718	3.92462205762878	4.06405281539346	3.23838923910812	4.17956255163054	6.2794634426291	4.39563889105444	5.22895456753919	4.11495839574925	4.66641786424647	3.40724304402224	4.57562796668094	4.81888100280053	4.6126280324589	4.46664425128693	3.74058875656741	5.18470748419592	3.93950036477561	4.63162782081183	5.20963801927505	3.76796881476583	4.63339188027047	4.34890012167525	5.50336748882078	3.70281221889327	4.68744295215771	6.23500085037585	4.18618416398437	5.45165395053617	4.40931023726056	4.14407679259743	3.934242419465	4.51842206664639	4.22723851341454	4.0657502544268	4.08732236338921	4.39174355939259	4.13612771368319	3.75113138485898	4.7435217981227	4.15193219770878	4.30426668454653	5.69466610108107	4.56065441390577	5.66977818209816	4.36297744060073	3.67363116408778	3.51125752008559	3.9582635031593	3.68698685857682	3.22661999329801	5.20405140067422	3.80695594900296	4.02355848350254	4.31570615389213	4.72518271361257	3.4427489823521	4.62052648486607	3.79296643303102	2.86324266519609	3.9380799438276	4.37542115943382	4.44650678335002	4.69464390159111	5.40163559733237	4.95737700935453	4.32040184878982	4.67731416389872	3.96020177375516	4.9614580547805	5.55814104363554	4.72645998497332	4.77730856451399	3.17934077693038	2.61359007208705	3.23070686215284	3.54050467046211	3.78862500486574	2.8545715412616	3.81854887794871	3.24289937934343	4.18989820406609	2.91092645015244	3.46731050394721	3.82033395547181	3.21928539448036	3.81716636988171	3.63616952015202	3.05920157645498	3.4266747098026	4.4130142500809	3.56942534272994	2.50887048883838	3.34377702052439	3.34056349020677	3.3035440821296	3.25351583108902	3.11163482773496	3.58215464206872	2.747114028109	4.01679020096584	3.76098309177405	3.06319520947318	4.05054589745853	3.57335175431261	3.19169227881926	3.66414018940798	3.49309851912375	3.98650463773381	1.21911581921152	4.06972990649711	3.20061288723684	3.37609625774225	3.76035834469499	2.34756948754793	3.4447141640238	3.58402880004722	2.36991376319127	3.17035097838771	2.52321432223448	3.33724483839984	3.30403656472689	3.32673827813344	3.69892922487264	3.48900943618628	3.95674393232919	3.4181998857602	3.00604334991024	2.94963933308101	4.105297465403	4.56578335674047	3.87241209014267	3.38948793604905	3.0804931433641	3.15568507850367	3.33598662840462	4.60034351972258	2.67142710406353	3.19568065996225	3.8054965794903	3.04971958798433	2.7973364874093	3.8511381701128	3.52204919308228	2.85488048202062	3.81924949942918	3.19076962973231	4.26597451215083	2.70817047926919	3.70934910362597	3.96872014776466	3.62316897020188	3.56093773831792	3.93233414209416	3.07484554780494	4.23924380297752	3.03483284176847	3.41994543601684	3.00992374574328	3.41065460721376	3.00916271316817	3.15918934592938	2.67362351982697	3.21636906360491	4.12477748995106	3.2533590072758	3.18318539283402	3.33440225783914	2.96658293635956	3.24634496727723	2.60588270160488	3.77677168102023	2.68471507937772	3.35715226316732	2.90556764396676	3.74093826683102
PRKCQ.AS1	ENSG00000237943	-1.2285313348939	0.64290633200835	13.2379799221956	0.000274333398123914	0.0008079322816654	-0.377289262483531	0.104653208822052	-0.233174187188007	1.01905026939608	0.736747068003416	0.652351027433568	0.164969803018293	1.12441451704466	-0.828311285140269	-0.188085365783189	0.31791048790758	0.661078093084301	-1.47176302991184	0.382014185444617	1.00352173572484	0.350704069827262	0.00622548868781472	0.501027741646007	-0.80857896699027	-0.285171085110506	-0.851544227107933	0.352936630630161	-1.27696298978344	-0.588666134184584	-0.730214539911088	0.214894153595698	-1.01846184838689	0.291792664509113	0.426388657850473	0.514832088563275	0.553421967742045	0.766428850786654	0.656491351556618	-0.130906857776884	0.138259505173538	-0.652833548833724	0.505203884878325	1.14383271329544	-0.10266697689983	1.52923032429848	-0.85785255376327	-1.52102305420176	0.085987665330702	-0.817811682602201	0.721977222336537	-0.196716423933926	1.43630788695632	2.87521190861613	1.21888374381285	1.23099238914953	0.794561598768268	-0.177708556655406	0.470094252096205	1.46431174104497	-0.443473574958149	-0.366503611175547	1.57683574436827	2.0672284750606	1.05647757430112	0.0813700221014954	0.437653417340813	1.31648900188498	3.37752088450545	1.84665847501209	1.11588426304284	1.00326271432521	0.734996074497597	1.30501614202802	0.254370205897738	0.495051664564758	0.475397428137929	0.947563093246213	-0.0779751441532756	0.452756187669715	1.3430994283599	-0.634777527224267	1.04732492547119	-0.114451997781412	0.31382570737587	0.879167965906336	0.150909750600839	0.890608526601674	0.351235245523203	1.0915362475062	0.044880211881067	-0.585995974383751	0.49719664493863	-0.07481343774777	1.4532075513296	1.09491129274517	2.61801802475477	2.5421357614032	0.406333865275961	1.45066663551508	0.489174279483151	0.441889782399369	-0.448202595074729	1.08550151027183	1.67287864157391	0.657938474570305	-0.0933378719361813	-0.290251825827728	0.430836495367576	1.80845529376956	2.50119469176016	1.69451101865866	0.932752490755938	1.59758607903199	0.447903956514643	-0.386727822840343	0.315311757330958	1.38354888553774	0.468569550530526	0.404178252843568	0.558235871600566	2.44730093242725	2.37668214828963	3.10878112618813	1.760539403261	-1.27466214055348	-0.768809538076294	1.99810758046122	2.58956625612417	1.37828216838062	0.45698504186606	-1.61919562448282	0.299568231401615	0.643216033131786	-0.0183771512201214	3.53813507103178	0.45080509421327	0.629608039658113	0.591017219343328	0.228657375459761	0.31515477275683	-0.936238082983764	-0.153771520747149	0.0839168613094171	0.815277044254615	-0.470371890717467	0.823651485852372	1.15614793784374	0.458541725103869	-0.443052201945071	0.41870529321708	0.126719817006614	0.974042022277029	0.80358604503675	0.253182730775816	0.227551567015969	-0.185385963803285	0.763068325297835	-0.254461921292652	2.19732961979355	0.750102316028652	0.442158288449127	1.02289397947456	0.291530834822657	0.435204457867757	1.42511796048411	0.67982527544558	3.0251025661767	1.79835602849274	0.896802100342598	-0.11241833507994	1.61295499804898	0.952293690439017	0.723978477860351	0.830734819903648	1.36163105721683	1.25769821094451	0.555056274452247	0.585459683294798	1.69295637951341	1.26766583485878	1.85495793816049	2.84109358436544	0.868995387436742	1.02778887676987	0.145451948529618	1.44898670626432	1.04928551715393	1.24778549178801	2.04140250567634	0.30967074990831	3.05434626021821	0.95657221638484	0.839978929823407	1.29911583959857	0.677128900890527	2.04452449533327	1.83125650348625	2.03977632309079	0.199831797857624	0.605475917310112	0.714108562715883	0.692258063759214	0.943883298643726	-0.966453019855009	2.28962355372577	0.510961299349216	0.84284336303795	0.513276924218301	1.63592147157695	-0.438442449158454	-0.646040214329246	-0.722808452636743	-1.045210826125	-0.199781962496139	-0.283759768168394	-0.0340761941374917	-0.444352942429164	-0.131725232353959	-1.66365801309447	0.273145700238642	-0.682908104674524	-0.78162800224759	-0.433411809908312	0.370852754825405	-0.133781090378557	0.596387682283891	0.357335934669891	-0.0948223053170502	-1.72693510520118	-1.70254476396014	-2.08261830295616	-0.617061426082787	0.0210036797718809	0.917304653262455	0.600993046142419	0.497223460082425	-2.94817182876901	-0.620318762997899	1.16354719050778	-2.12141266721792	-1.46209279934634	-0.611689945499637	-0.420300526001197	0.0406975334316276	-0.467408602924779	-0.74315609134117	-1.9536982690635	-0.764817000817342	1.37214282582175	-0.0213678705679692	-0.605984229739373	0.258626561778543	-0.764238634099906	0.00340400760745836	-3.64662339275458	-1.45842132970262	0.827215996313704	1.35895028927962	0.215893665822055	-0.0769523233202576	-0.896274204263741	-1.94684198622988	1.15507735428361	-0.414410569749632	0.293810526493447	0.185026421977732	-0.90488357653769	-1.34694663746893	1.47113682969674	-2.70193666821544	-1.4117834517414	1.00199721347459	-1.43114859520589	-1.85299918471378	0.525426585588965	-0.534224440095369	0.281370066749096	-1.03712277798689	0.897577187429326	-0.585235503742648	-0.421446690277545	-1.91745911257075	-0.921319314532432	1.19108633946251	-1.35444528700262	-0.484954921677286	-0.282888718068174	0.477389487140138	-0.912114882069462	-0.850357281264303	-0.107048774280084	0.0614383971748209	-2.37315025183044	-1.21222532020687	-0.92959057317577	-0.50652846583923	-1.09200522284643	-0.67254457286058	-2.51773878719276	-0.398719178368956	-0.113445035036359	-1.05765289195701	0.643141703525776	-1.1633283851311	-0.851366147837506	0.565138123043949	-0.656141878775462	-0.160409533139423	0.327731770361374	0.766204346074221	0.157675209037268	-1.51641952344801	0.255518300848858	-2.11940930999951	0.850893407045952	-1.37963235107501	-0.245993267442092	-1.18323051422327	-0.130540668073493	-0.33932058506812	-0.647003091600997	0.0982638223640098	1.2743497814961	-0.143015076638665	-1.1700997299659	-1.71030144353825	-0.232568971615613	-0.536110916707019	0.421116038317883	1.22406240628046	1.88098447073645	-1.06359946687499	-0.332821624440887	-0.688342236171568	1.2241453326239	-0.187813273964943	-0.658737989993913	-0.278767497857939	0.86204516227215	-0.967305137309921	-0.835507188222855	-2.87930398381969	-2.0245446252981	0.682744560492169	1.14528998507626	-1.57549313122373	-0.422912642817874	1.29159271629837	2.04225698870244	-0.0745664728563546	0.713514145777502	0.255439806525861	-0.488754422855868	-0.410649771878655	-2.19451368727218	-0.827355214635025	-2.09661817306589	0.650050740875614	-0.15404431173879	-0.384390859423972	0.577854637391625	0.381086286658953	-1.51568489753933	-2.34240211995692	0.585630236822685	-0.852817460181103	0.456928145818918	0.768635061167889	0.677559419953809	0.229184885196386	0.00734270837594806	-0.0189577326973025	1.75589332876446	0.506445636189976	-2.40859970547851
PPP1R21	ENSG00000162869	-0.599615755835555	5.96807559772484	13.2365632285083	0.000274540817725339	0.000808383719036279	6.12103578322786	5.39196973673379	6.21000535945427	6.05405103433316	6.04955931362681	5.87255042526625	5.98342073717922	5.7872096122751	6.55966642573666	5.96157362315296	6.18803822344203	6.44996065348487	6.30398537047369	5.7359004993137	5.8482428533728	6.20913748749169	5.99006210582174	6.22771385570789	6.03884361409629	6.23360076063726	6.00746393242572	6.27920377128018	6.16036509001167	5.52046404719214	6.45842133472226	6.00563999139837	6.14731253580576	5.87374291753913	6.15047250664794	6.25490161947629	6.13762039670374	6.1964919051041	5.7849479864776	5.55158874591544	5.69614498544561	6.65348352611987	5.79237139750899	6.09859238887415	6.81779664505201	5.70234115190943	6.16616677154516	6.13671291357876	5.94396026166867	5.98382640402139	5.83910614253526	6.00745503450112	6.24604041860582	5.72586114852185	5.36375841305282	6.02652761190152	5.80882920805526	6.26687823540014	5.85313407949667	6.35370718892817	6.6463352365388	6.54946496632455	6.02238775366458	4.93078281049523	6.33316113422867	5.74743396317007	5.90854397698304	5.68675516790556	5.2849595417614	5.38910212866798	5.57485117561435	6.29233801779814	5.90708770436777	6.06935911202221	5.61393505100756	6.40410797363872	5.88515251533192	5.57990744629063	5.69777182667015	5.85853824452977	6.71718851860632	6.41613763603225	5.76418600750406	5.54222974032331	5.8403596584935	6.43182358172701	5.93935499639565	6.65408289479636	6.62138955251928	5.36486190538323	5.69022197072701	5.61037194066935	6.01432919462799	6.43882167424322	5.16598139394911	5.6633806289549	5.27077721988873	4.82038438165009	5.79834600560696	5.16684032651261	4.67927149215704	5.4936764650907	6.42800162414901	5.91888812409163	5.98603237812891	6.38726242839926	5.84092379640917	5.49953015058445	6.0140257730092	5.79199593897493	4.31823291240354	5.57049771285332	5.40521090492751	5.35828883887752	4.69446092523546	5.62646771959322	5.60199944118523	5.31306634893979	5.31557885509627	5.71525170455316	5.46647103688663	5.60443683554434	5.34509292663365	5.41117932853211	5.52137725810144	5.54298424619669	6.38234264678947	5.60649361305291	6.1371739647607	6.54288061157868	5.48163016896812	5.98224270580836	6.66122948333818	5.82168455733881	6.34877074023174	5.21958175191962	5.8321857376233	6.18491204775153	5.9708145313305	6.04574086004481	6.05528892845066	6.30646457968477	6.8204068098	6.33752634467367	7.23603198224899	5.7709328944205	6.23916563487155	6.41087104957549	6.39036026276037	5.6999791658032	6.86740567016909	5.52262433238205	5.68592062696059	5.77083117186583	5.5946819420199	6.39847961877276	5.88820310571225	6.13156900718741	5.90730131882416	5.69925769698129	5.48017756321262	6.7859261577791	6.15676319505268	5.92175432794179	5.67007737142946	6.25073913633355	6.51769676070984	5.43476645757987	5.9186339175131	6.27636274003076	6.00814940195643	5.86336952325661	5.94236000718655	5.82445398658822	6.26569704478649	5.43165832746744	5.54878477173726	6.05124505962496	5.61677109158613	5.04829146693321	5.18960277701339	4.28572005008192	4.90231358135001	4.14600858693528	4.92939332962307	5.18736092525381	4.42735292120688	4.87265166011232	4.65514948192598	5.05174905061245	5.16129070394816	4.7630292895526	4.31965957020173	4.82829165441498	4.93771921446076	4.25723306048911	4.87577232233151	4.63693629925363	4.51079078279545	4.99914635458797	5.21919264432778	5.10737128213578	5.19746850472633	4.99903020743439	4.96244725176889	4.69331179309314	4.8401892539518	3.99772033414936	5.11323598708745	4.84928801057224	6.96458895121986	6.47816379240514	7.26636812434058	7.25036801948541	7.26952653429751	5.89108152505755	6.91421939963099	6.09875565914158	5.78414496322198	6.17173634154766	7.24342443645266	6.07638455368428	6.21203550285627	6.20693009062988	6.21344218590879	6.48714991564531	4.86911132095363	5.31818928550567	6.42808661082651	6.70861755265276	7.43380699474438	7.74512785077685	7.01181088930885	6.52606039647687	5.46808491545331	5.82583779857065	5.53118291566663	5.55217019027274	5.57609055081179	5.85219284649177	7.42753272949375	5.30307371761948	4.80462774075417	5.31167598782169	6.13335902494664	5.61950943771862	6.10898583790344	5.58629661229489	5.46041206661182	6.32837467586451	5.70816289284513	5.59082239639964	6.18213584494845	6.61763792683263	6.3063247778999	6.62541488577208	5.22540590638848	5.11128613396925	5.47853217697623	5.26743874934773	5.41536921493282	5.82084743840702	5.51355916088916	5.81917217699775	4.59938008784869	5.41191881554675	5.54044576143837	5.08480350135578	5.23374510345168	5.5607020167805	4.79927647300711	5.25791039590873	5.78750908575337	5.63196331315111	6.33343113749758	6.95242402850815	5.70660755858907	5.70386701781644	7.24418860991025	5.36428535757157	6.4791079286338	7.27773479059606	6.80106066156671	5.53811587772424	5.84356470960627	5.85336150117164	6.87254510237113	6.04810803832769	5.87353584983104	6.6904389174286	7.24582513161037	6.77785242840215	4.52946426242706	6.249053231893	7.28222064576666	5.83237021915455	5.92956454940406	5.73900470017706	6.22680557612798	6.06513465749809	6.22720479692006	5.6623810806948	6.41240780628556	6.12759564066708	6.32616578859734	6.69471479532353	5.16825586137186	5.15481824262004	4.73014643912792	6.1906926199897	6.44934947291602	6.39123870243821	5.7611986369042	5.97126130887153	5.7356324208685	5.97348319029157	5.13627410396314	5.29056756274795	5.7722340988307	5.02348632130431	5.73160408893698	5.30752761186004	5.45005914552374	6.07937694899447	6.38816655316371	6.57120815563955	5.82253829898852	6.18627014455117	5.5939342955862	5.5964618528988	5.79924875146302	5.61037080980303	5.34309167193723	5.50170732637988	5.13119413969658	6.24759653616853	6.77803277713749	5.50856112267328	5.52316944726344	5.09947095112696	4.79945022146784	4.99074798084049	7.3155323511382	4.77922238249348	5.97520566653261	5.17155023768921	6.00690599451196	5.76407540969501	5.67982115960737	5.99786161002637	5.39188675200201	5.50955926226262	6.27252677858708	6.59425577325607	5.51120993158203	5.64869346778778	5.20958610514293	6.55922772877869	6.20891026504536	5.42559703727265	5.08171212173799	5.39205489860804	6.48092021766636	5.36923954090681	5.21559007031936	6.20683735030472	5.7742915252552	5.03694301819822	5.86892144742669	5.70715273154669	6.04800850141557	5.7525589946197	6.08117042891594	5.25491044604232	5.42699126537688	7.5557431700967
RPL5P1	ENSG00000241061	-1.85654058314129	-2.36780694447782	13.2359746130394	0.000274627044009533	0.000808557895937372	-1.56230250692279	-2.29144828187729	-2.33316051952451	-2.58195852559835	-3.64662339275458	0.466602776601436	-2.10636461947451	-3.00539315800899	-2.27200601843937	-2.84734025128792	-2.14764092855167	-2.51313307546918	-2.6077474693989	-1.86530738090677	-1.35984746644655	-2.05434837923497	-2.26363656967673	-2.62946220727096	-3.12123447640424	-2.2475892272408	-3.64662339275458	-3.64662339275458	-3.09756273433023	-3.64662339275458	-3.64662339275458	-3.64662339275458	-3.64662339275459	-3.64662339275458	-3.64662339275458	-2.1723779130087	-2.56169221031834	-2.46456689231075	-2.44971751158739	-2.11168959218035	-2.40193507392454	-2.65016877940377	-0.558332718810973	-2.01804870740996	-3.64662339275458	-2.99017210512235	-3.10595454494149	-1.94948820947338	-3.00620650624543	-1.62783131604051	-2.29504275426825	-2.57412748481178	-3.12777856914167	-2.28650174569379	-3.0319947857178	-1.48401681016602	-2.6387801273593	-2.51898668859125	-2.96360928364892	-2.57606072431439	-2.94041268759676	-3.64662339275458	-2.6394090010004	-2.15239134309514	-2.5499933728182	-2.80636899943447	-3.64662339275458	-3.05858357119036	-3.64662339275458	-2.18102315781888	-3.64662339275458	-3.0789862624309	-3.05318122286501	-2.62330416414287	-3.64662339275458	-1.73008535950485	-2.91849806675785	-2.55613551492134	-1.49896711997647	-2.90458115223276	-2.12807742322983	-3.64662339275458	-2.87182516867793	-1.15506161042515	-1.48686164188612	-2.67719234961942	-2.95551414139263	-2.95313104367726	-3.64662339275458	-2.9165827602658	-2.06810919454647	-3.64662339275458	-2.48612257926885	-3.64662339275458	-3.64662339275459	-2.94345233495328	-3.12191269907477	-2.60535865135405	-3.19098831183785	-3.64662339275458	-3.07361386510952	-3.64662339275458	-3.64662339275458	-2.12481239876197	-3.64662339275458	-1.08735316529972	-2.5942499424232	-3.64662339275459	-3.01652203814399	-1.8150500063935	-2.99095021717017	-3.00799706404155	-2.67984707948729	-2.9264264397236	-2.59543930997525	-1.24347346049295	-3.04176016688088	-2.68643726013695	-3.64662339275458	-3.64662339275458	-2.05568890497245	-0.349884588594639	-2.59882605099093	-3.64662339275458	-2.66482380882123	-3.64662339275458	-1.48834137513966	-2.19477306384146	-3.01343044260236	-3.12226407838005	-3.05592197382451	-1.81313503007243	-1.5992490697642	-0.701344095586012	-3.64662339275458	-0.976539634945277	-3.00897839677796	-2.30670512061359	-3.03739669276793	-1.79672549204937	-2.88587840687269	-1.73110932968153	-3.64662339275458	-3.0296486909762	-2.93512368501676	-3.64662339275458	-1.41272137187022	-2.07659241308704	-2.90210777431776	-2.94022970372271	-2.91902335347444	-3.64662339275458	-2.97756606835669	-2.3892177557927	-1.96903645014987	-1.50390964144706	-1.8378494294994	-2.79901365734277	-2.21103506967619	-2.42171154565135	-2.18424474483099	-2.06072658921029	-1.25767165754889	-2.1658023669932	-1.91384672417842	-2.06661021875912	-1.99024241604962	-3.31678604268039	-1.19653767181355	1.81496978235219	-2.00645117477104	-1.64348191914178	-1.9959018920876	-2.88896307814653	-2.30084557996876	-1.22676040301686	-2.00938804968563	-1.75177021624833	-1.92599335910514	-3.64662339275458	-1.72953739088545	-1.31673096096044	-2.5355716067619	-3.64662339275458	-2.91273807292145	-3.64662339275458	-3.64662339275459	-3.64662339275458	-3.64662339275458	-2.87091125518154	-1.87244744178536	-2.04715822842756	-2.84276174945394	-2.12936922861528	-3.64662339275458	-3.64662339275458	-3.64662339275458	-2.6286385045046	-3.18526371619337	-3.64662339275458	-3.64662339275458	-3.19373488780815	-3.04264416895832	-2.9891569784669	-3.64662339275458	-1.95007625820503	-3.64662339275458	-3.64662339275459	-3.07892889745299	-3.64662339275458	-2.89231698117911	-2.32429537868922	-2.57755129088461	-3.64662339275458	-2.37464950931666	-3.64662339275458	-1.64838931047762	-2.24564175015866	-2.02077816897278	-2.97704365592498	-2.41633254015474	-3.64662339275458	-2.88247209104659	-2.9360350415021	-1.98181581439578	-2.19465462851848	-2.66880935056409	-2.7321052120475	-3.64662339275458	-2.88461205103822	-3.64662339275458	-2.4421757627998	-2.51288262371315	-2.52841883453874	-1.39099077341337	-1.91454870020467	-2.13411245590999	-2.94817182876901	-1.79903432746967	-2.95519683395015	-2.94521109545046	-2.17523076975251	-3.64662339275458	-2.94725769633819	-3.64662339275458	-2.54150667101735	-2.0885186900166	-1.72389478010121	-2.46129924034961	-1.5741686957955	-2.55307187145152	-3.64662339275458	-0.560711529542721	-2.93524480978358	-2.53869560828734	-3.64662339275458	-1.62899511184857	-2.47779985169952	-2.99964190703727	-2.61665889262942	-3.64662339275458	-1.49694784758291	-2.55966393924265	-3.64662339275458	-3.64662339275458	-2.20177552517908	-2.54154265273862	-3.12296379601916	-2.56188374801005	-2.01082348543823	-3.64662339275458	-1.85110447996604	-2.5257633914812	-3.04196319535241	-3.64662339275458	-2.07878599889798	-2.97911938689418	-2.68457918652955	-2.55307464063721	-0.860265681480792	-2.95749178408161	-2.8845323587454	-3.64662339275459	-2.87971065831751	-2.88969893418895	-2.92445610974868	-3.64662339275458	-1.74608095115931	-3.03290348515781	-2.30045472184861	-3.64662339275458	-3.64662339275458	-2.87268346740879	-3.08837915303445	-2.94233474367421	-3.05510141506953	-3.64662339275458	-3.64662339275458	-3.64662339275458	-2.07220213814253	-2.99893455540826	-2.73480973941118	-3.64662339275458	-3.08505449716851	-2.54367453667796	-2.58984477018294	-3.64662339275458	-3.02893487771614	-2.96822736345976	-2.93300015298265	-1.47666067674356	-2.84657116938253	-3.64662339275458	-3.64662339275458	-3.64662339275458	-2.53096009486288	-2.36570072362498	-2.60237113193108	-3.00102290848576	-2.47486297314281	-2.33442899710294	-2.69574246989632	-3.64662339275458	-2.6136592847181	-2.54288029366243	-2.9952217445344	-3.64662339275458	-2.96520782338912	-1.9025426854093	-3.64662339275458	-1.63119404199214	-2.93678374771519	-3.10678167173026	-2.9719318960449	-3.64662339275458	-3.00030970421463	-2.52500237655587	-3.64662339275458	-2.48111069901674	-2.60282532578835	-2.16024686768376	-2.9669047198159	-2.0114202899839	-3.04298340051777	-3.64662339275458	-3.64662339275458	-2.45704358037172	-2.34088979165257	-2.10389343080206	-3.03599198746086	-2.65364848510025	-2.75954669428548	-3.64662339275458	-3.64662339275458	-3.64662339275458	-2.98789285199445	-3.64662339275458	-2.45414219609259	-3.64662339275458	-0.15404431173879	-2.0696735252924	-0.183731653561651	-3.64662339275458	-2.67156489534484	-3.64662339275458	-2.95633129620914	-1.85055044038604	-2.96886403101998	-3.64662339275458	-2.57763722107826	-3.64662339275458	-2.27915803049012	-1.93640620421518	-2.54418966292586	-1.6599928817854	-2.89869815524592
PMS2	ENSG00000122512	0.315513623897304	3.98420074670045	13.2343397820868	0.000274866673635948	0.000809183644633931	3.33419211964659	4.75582584777591	4.07062606380293	4.01325649611932	3.88538379646084	3.77002541542545	3.90575103627376	3.88575332578982	3.87845887443758	3.84928982465177	3.94415419200343	4.01917906768283	4.17795354522055	3.82535334306422	3.72741513940759	4.29079446247498	3.61193459154999	4.00448680198187	4.18430316928496	4.03363386698023	3.82586861998481	3.78753823495275	3.90165415934974	3.92090757345945	3.72782472115331	3.89242970875472	4.23138718776027	4.20076066459723	4.29682852258236	3.5557159655186	4.08374623240939	3.86486817348497	3.84010323645816	3.43808238352825	3.93026197492694	3.77258323182234	3.93949338262659	4.05823688725938	3.76745453885276	4.02454726347382	3.81684903772328	3.91848174187742	3.72215525922903	3.52795125964908	4.24145726604161	3.87779598341453	3.84322063134267	4.14751054708728	4.31982906446255	3.62014572719391	3.97996593461931	3.8960472186504	4.31483264662367	3.78038967080327	3.93145101871417	4.10657240161503	3.74272264934031	3.30003959946989	4.20859081567118	4.08685323168206	3.83918904199241	4.13403638886988	3.697230475022	4.05591775198211	4.08680930418147	3.816756154368	3.73606666927197	3.78307573929349	3.92971918142884	3.63828368221485	3.78799754740824	4.03192460712506	3.68020981199026	3.84978025267921	4.07320976911239	3.42449667899234	4.00282794351261	4.11931619173544	3.94695406825103	3.85415339951387	3.97116553798521	3.90803946221271	3.81462970029231	3.86747742134035	3.33245450072527	3.806546455263	4.03602324583632	3.74046135485749	3.64885897791683	4.01148386295783	4.21783043124875	3.91004737658188	4.20906071574678	3.94984108853082	4.00038918272497	3.23887171656524	3.75651379096415	3.48385229135164	4.04185068887814	4.40475475078464	4.0924140385131	3.83763679929036	3.94348306659739	3.68387354486467	3.79781680727097	3.87415648602877	3.88641360696403	4.08606681970462	3.44758189713009	3.86961507236193	3.68336315109717	4.19480229139718	3.92096219116995	3.82034832093413	4.11494337876774	3.86078903496383	3.63168774516089	4.00240689509931	3.82869917022649	4.2971625990188	4.12581637060213	3.92129515037623	3.76408324787054	4.07708163691717	3.97035029316734	4.36696936352032	3.97199898446712	3.90909572709451	3.73215579386402	4.17100299394489	4.01298058510007	4.35466260907095	4.07568233302775	3.96591207345348	3.73066481759757	3.94406355068154	3.90734948172955	4.05791726868295	3.75138430013515	3.91120090299238	3.67777282052234	3.95796125298696	4.26893665034344	4.01978144988978	3.54917544507084	4.09281678181343	4.28466889679668	3.59028074538985	3.93513047996637	3.69137479398995	3.89644883246232	3.90248711949428	3.88957693068617	4.43351295104414	4.40238157008671	3.91701284857882	4.04700745392239	3.9092492278044	4.08663482624422	3.8265762157301	3.94476822313908	4.54210749696518	3.9894612600265	3.68995402125954	3.79374078673724	4.0786430936408	4.21962119377009	3.81366229530899	3.86599028066407	3.86067559807705	3.89827039544666	3.91048156788571	3.98592884332636	3.76897774647568	3.69977196900741	3.11008304526845	4.04215441351543	3.05939617813756	4.1116757654286	3.57951789877294	3.01947844702503	3.37048420034128	3.56186807658489	3.69251305116457	3.49067101027823	3.7456335622496	3.38419367576121	3.75896386814977	3.61961628449079	3.28348209826552	3.27693997786814	3.55378578821141	3.65500950015345	3.18753206682045	3.51816565657201	3.64454110891177	3.5590490319138	3.77866653633863	3.68979453935775	3.44713952768655	3.35163612582559	3.6369330757868	3.70213527067122	3.9047414634956	3.29080596810987	3.83381960879274	3.79132929817129	3.65837097501795	3.87320431420528	4.08332097323005	3.99849175143158	3.85711751945155	4.01139821416759	4.06814263951435	4.48779117581219	3.59544922628653	3.78632906294709	3.78140837792414	3.81957792896115	4.34449285801089	3.94188216589981	4.26252638448449	3.69838447883446	3.88245775603596	3.90222885042826	3.81652437035887	3.7727757104947	3.96759043494286	3.98172771086163	4.14893227887624	4.21528676264212	4.52064717459178	4.29942806825552	3.98547272519223	3.88532083684774	4.25876220208211	3.60241993787335	4.15068602237672	4.07393587593282	4.18486801297952	4.29985201376739	3.89523678293158	4.2010358065511	4.05457008341671	4.10373911693838	4.07193074937367	4.18767675904561	4.10261345249255	3.7698590472655	3.30012289645339	4.17439038844614	4.26429094372752	3.96978967703396	4.08836871033833	2.85650617610148	3.39357463363817	3.81595537932692	3.60338496984102	3.76904243881175	3.51707862130704	4.0828514191428	3.89333918411184	3.87034759500226	4.15427862261746	4.63106321419605	4.29394808809073	3.61201012139675	4.88116140221676	4.43397360135943	4.00721901255946	4.27350483615815	4.21339985542913	3.95584624737009	3.83904334335312	4.06202138059807	3.99249933344156	4.10271331777089	4.22336730822137	3.71534296239384	4.32932846630867	4.13637476303998	4.18206364099008	4.12758423432337	3.87311247560458	4.45734194644005	4.24928533344853	3.94345423382119	4.37265841031647	4.24596343025631	4.11096736105913	3.90780035591322	3.76107782837103	4.10461379825844	4.12289689658519	4.11423692993908	4.24879478862292	4.17479172861473	4.14032232520706	3.99428939570604	3.91538196260266	4.40384002553283	4.33775959003859	4.47110142224665	4.73603132798925	3.8242870233054	4.0079045432482	3.90896083600115	4.42077444449416	4.72418467228827	3.99275960627424	4.26479155745235	3.97148812589492	4.17477894595027	4.32341125700835	4.15736841040518	4.25099155350523	4.63492951668658	3.8898844882805	3.91908771833515	3.78138527978563	4.2281880860815	4.13965515961993	4.65390092735491	4.26269778510141	4.169164771557	3.07963129663445	4.19996751599072	4.06548665190342	4.16015707657262	3.84648701290526	3.69411786999713	4.11616907479068	4.2357225976221	4.34019842385356	4.30321489980383	4.02023255996223	3.33838355781539	3.36245749982562	4.32847066038217	4.09298975755666	4.15576201299675	4.20904283116601	4.22055970595415	4.07614320160581	3.85506922488865	4.2273856329892	4.14047518544417	4.03335928474061	4.27375541806475	4.23216703699943	4.87634312164516	4.16090144208005	4.30932892575833	3.76462006936656	4.03023257985422	3.48461844845859	4.57149853762542	4.40127378071628	4.03124571465579	4.43872739001595	4.13204454606266	4.3826615285325	3.99852387462115	3.95507835329181	3.65530382487798	3.95947840265948	3.94577770606824	3.93404638664839	4.14295806597948	3.83716417892399
MIR6507	ENSG00000274056	-2.5398280589795	-2.48121106059397	13.2339787442483	0.000274919622108755	0.000809259751025043	-2.58986548870882	-3.31352761137574	-3.19103344569578	-2.8576961076524	-3.64662339275458	-3.64662339275458	-3.24818788737452	-3.64662339275458	-2.93539588195226	-2.56913815583409	-3.64662339275458	-3.64662339275458	-3.64662339275458	-3.64662339275458	-2.23373100104927	-3.28161168850391	-3.64662339275458	-3.64662339275458	-3.64662339275459	-3.64662339275458	-3.64662339275458	-3.64662339275458	-3.64662339275458	-3.64662339275458	-3.64662339275458	-3.64662339275458	-3.04422574723875	-3.64662339275458	-3.132775713934	-3.11595756586879	-3.64662339275458	-2.93777409100492	-3.64662339275458	-2.68398133704651	-3.1040603939896	-3.64662339275458	-2.73364638874195	-3.03969000829176	-2.59952320721203	-3.64662339275458	-2.71358449967123	-3.64662339275458	-3.64662339275458	-3.64662339275458	-1.80403627591088	-3.64662339275458	-2.74697205427694	-2.28650174569379	-3.0319947857178	-3.64662339275458	-3.64662339275458	-3.64662339275458	-3.64662339275458	-3.64662339275458	-3.64662339275458	-2.94844520835169	-3.05684729125597	-3.64662339275458	-3.64662339275458	-3.64662339275459	-3.64662339275458	-2.31916083773673	-3.64662339275458	-3.64662339275458	-3.64662339275458	-3.0789862624309	-3.64662339275458	-3.04607293469628	-3.64662339275458	-2.39107412687365	-3.64662339275458	-3.00070948817149	-2.54652630504133	-2.90458115223276	-2.69614695026433	-2.2847355505325	-1.45925035032749	-2.43181217444163	-2.8864602710261	-2.10256515312079	-2.95551414139263	-1.61594558676955	-3.0624219010022	-2.9165827602658	-3.64662339275458	-2.42310493599092	-3.64662339275458	-2.96399529660247	-1.74786846049491	-3.64662339275458	-1.7859106937167	-3.64662339275459	-3.64662339275458	-3.0354526927555	-3.64662339275458	-3.64662339275458	-3.64662339275458	-2.47818981745721	-0.632502123517079	-2.25081207673595	-3.02653486405021	-3.64662339275459	-1.37349067038865	-1.03344525023275	-2.99095021717017	-2.22949282996371	-3.08372478857891	-3.64662339275459	-2.59543930997525	-2.68075611612995	-3.64662339275458	-2.68643726013695	-3.64662339275458	-2.98962895030495	-3.64662339275458	-3.64662339275458	-2.59882605099093	-3.64662339275458	-3.64662339275458	-3.64662339275458	-3.64662339275458	-2.44392979465466	-3.64662339275458	-2.73851036118358	-3.64662339275458	-3.64662339275458	-3.64662339275459	-3.64662339275458	-3.64662339275458	-3.20551806857833	-3.64662339275458	-3.64662339275458	-3.64662339275458	-2.92312015187339	-3.64662339275458	-3.09860079129957	-3.64662339275458	-3.64662339275458	-2.93512368501676	-3.64662339275458	-3.64662339275458	-3.64662339275458	-2.90210777431776	-2.94022970372271	-3.64662339275458	-3.64662339275458	-3.64662339275458	-3.64662339275458	-3.33126011110927	-2.34564143021252	-3.32429782561746	-2.42472878197494	-3.64662339275459	-3.64662339275458	-3.32376843981643	-3.64662339275458	-2.66262027544498	-2.97123641786818	-3.64662339275459	-3.64662339275458	-2.48967289883231	-3.64662339275458	-3.64662339275458	-3.25227369976716	-2.71509256530377	-3.64662339275458	-3.64662339275458	-3.64662339275459	-3.64662339275458	-1.97959373690638	-3.26641774979928	-2.25084503480028	-3.64662339275458	-1.83072321951251	0.0315080110702997	-0.231618081931537	-1.68312092079007	-1.06857862630241	-0.990150837124173	-0.753988689180677	-0.507479461177794	-0.728715592773152	-1.57846587415536	-0.288163254422983	-1.25822849720832	-1.45979272784587	-2.44179808007723	-0.92692040147871	-1.68845212082319	-1.30268946793988	-0.554978064550044	-0.366669087462907	0.180114077911834	0.265437285200295	0.641956265234795	0.364147414276858	-0.203261225175464	0.908892035077917	-0.0836322744567657	0.530455400119466	-0.336452513879979	0.536883057003207	-1.5173166948072	-0.108284686277592	-2.89231698117911	-3.64662339275458	-3.64662339275458	-2.46571086620081	-2.37464950931666	-3.64662339275458	-1.94781367574356	-1.85534353278671	-3.64662339275458	-3.64662339275458	-2.41633254015474	-2.31813105510123	-2.88247209104659	-3.64662339275458	-3.64662339275458	-2.9879742734423	-3.64662339275458	-3.64662339275458	-3.64662339275458	-2.38858302030095	-2.99624123899352	-2.4421757627998	-1.45039133260062	-1.90611325994104	-3.64662339275458	-1.91454870020467	-2.13411245590999	-2.94817182876901	-2.44530870190115	-2.95519683395015	-2.12141266721792	-2.52101888326714	-0.177452811580255	-3.47700858213582	-3.64662339275458	-2.54150667101735	-3.64662339275459	-3.00666990691114	-3.64662339275458	-2.9318693365749	-3.64662339275458	-3.64662339275458	-3.06224662111777	-1.37633132662194	-2.19611808571992	-3.64662339275458	-2.63484730476014	-3.64662339275458	-1.70948902191722	-3.64662339275458	-3.64662339275458	-3.64662339275458	-3.64662339275458	-2.68383327674762	-2.72086139546207	-3.64662339275458	-3.64662339275458	-3.64662339275458	-3.64662339275458	-3.64662339275458	-3.64662339275458	-2.4858957718687	-2.18083245636795	-3.64662339275458	-3.64662339275458	-3.64662339275458	-3.64662339275458	-3.64662339275458	-1.50848086198842	-2.46772321318748	-3.64662339275458	-3.64662339275458	-2.98775907571381	-2.87971065831751	-3.64662339275459	-3.64662339275458	-1.77890609898165	-3.64662339275458	-2.60369942375679	-3.04814365362271	-3.64662339275458	-1.95172199887356	-3.64662339275458	-3.64662339275458	-1.83212860928199	-3.64662339275458	-3.64662339275458	-3.64662339275458	-2.94759307581155	-3.64662339275458	-2.55352782213338	-3.64662339275458	-1.52744608794907	-2.36708080315456	-3.64662339275458	-2.58984477018294	-3.64662339275458	-3.64662339275458	-2.5086484397179	-0.0763307867739277	-3.64662339275458	-3.64662339275458	-3.64662339275458	-3.64662339275458	-3.64662339275458	-3.64662339275458	-3.64662339275458	-3.64662339275458	-3.64662339275458	-3.14315106938977	-3.64662339275458	-3.64662339275458	-3.64662339275458	-3.64662339275458	-2.99167666643071	-3.64662339275458	-3.64662339275458	-2.96520782338912	-2.1807220413388	-3.64662339275458	-3.64662339275458	-3.64662339275458	-3.64662339275458	-2.9719318960449	-3.64662339275458	-3.64662339275458	-2.52500237655587	-2.9415017202341	-3.64662339275458	-3.64662339275459	-2.9679974212275	-3.64662339275458	-3.64662339275458	-3.64662339275459	-3.64662339275458	-3.11552217154929	-3.64662339275459	-3.64662339275458	-2.10389343080206	-3.64662339275458	-3.64662339275458	-3.64662339275458	-3.64662339275458	-3.64662339275458	-3.64662339275458	-2.98789285199445	-3.64662339275458	-3.64662339275458	-3.64662339275458	-3.64662339275458	-3.64662339275458	-3.64662339275458	-2.5238089774724	-2.67156489534484	-3.64662339275458	-3.64662339275458	-2.65451149818733	-3.64662339275458	-3.64662339275458	-2.85420748269588	-3.64662339275458	-3.64662339275458	-3.64662339275458	-3.64662339275458	-2.33538095908919	-2.89869815524592
TXNRD1	ENSG00000198431	-0.800208765059839	6.8630616878201	13.2322070850242	0.000275179596144173	0.000809945187586663	6.84295806533078	6.22609346549589	7.42447018979883	6.85451783121477	7.61299000729226	6.81256113681525	7.91045568243166	6.39618108271168	8.28769600641939	6.97529342716082	6.74625646968614	8.43025590048032	9.19572900437518	6.89740836964936	6.36559357522023	8.1733500975611	7.4404698415149	7.79138446694853	7.71127396234555	7.8587506164576	7.8251076603728	7.37354028168173	8.86299774258574	6.69193132567518	7.62240657655319	8.51556668210997	7.39514138063488	6.5471873397181	5.82408616950433	8.67895435338313	6.44613360034752	7.41327749549992	7.55186644308202	6.75851217272564	6.76826776483576	6.19490775928295	7.39902987744657	6.48299373072004	8.15643694661193	5.86833232731011	6.88250711524623	7.46022786597202	7.39208120080543	7.59935117192915	7.64680818546951	7.07365537201703	6.38256962167144	5.93799854133609	5.77474743213685	6.6043976142397	6.4611028879584	7.47389945681059	6.72207973352613	6.81922266726983	6.22804630240766	6.85838103824429	6.30144550503675	6.87543018955673	7.44999561729367	7.07956374155849	7.67638456870718	6.57446949909594	6.5911523542487	6.0639199019635	5.86684672528582	6.34315772963638	7.81302608465697	6.14442489537685	6.69521811584833	7.27995993018069	7.58601447698462	7.25683320114849	6.50544469322204	7.67152169711918	7.45412455611631	7.42022304898191	5.77619094622361	6.60258051850281	6.56840448952161	7.04566585607615	6.64571580507712	6.38050839202316	7.44087491223975	6.93623540309321	8.06806792119449	7.07330738795376	6.66084369043763	6.3467645353695	6.99144439416904	6.0195625777527	6.09026444974648	5.53264623936755	7.75026081397732	6.04982207110468	6.09286848108006	7.3164584028775	7.0403950247734	7.31449148896219	6.48420788907885	7.33338336659217	7.2469883156961	7.47346229676951	7.02819623641974	6.32064185015284	6.15648927712866	6.19066461985696	6.47170008029798	6.40255852181827	5.87696524073138	6.12120075355366	6.53634330449327	6.54648156663048	6.68636857447312	6.50109128133555	6.28068247978456	6.48146903327329	6.28733009660161	6.04220144549886	6.19099569778546	6.40407337752542	6.88593701952503	6.11984402946853	6.44681897587056	6.48543653342116	6.86386862125925	8.03952636132684	6.55237039086833	6.43988373369824	7.73736110817815	5.99976876567366	7.18229122682688	7.70515335273965	7.4424489189532	7.87711683563141	7.32171915399339	8.81219351104911	7.93435140067847	6.91744423781304	6.76833837186039	7.40863487551832	7.35803857054136	5.79379609517157	5.70977112783412	6.67414326931838	6.96980618302887	6.23574627920833	5.69250711514671	5.60629428820458	6.49333115883529	5.66264604416524	6.26937214545067	6.24398618959187	6.248721445804	6.04369417256372	5.90199721435334	6.83017253283936	6.02226016765758	6.60689587554785	6.56615875892892	6.51462482570296	6.1935687303305	6.28423935574452	6.20413032363861	7.17697129437153	7.67028843854836	6.73412011904597	6.55506284858985	6.51999911156186	6.88212862338461	5.91894817155875	6.48765903568807	7.02101615669458	6.31412808017076	5.59051339098815	5.70541954298699	6.65356655091005	6.20028404942602	5.95979180481012	5.5494325022905	5.61389684290078	5.78431735670566	5.98481778820342	6.26841840824037	6.04007388105137	5.76518343671377	6.53366714141949	5.58988706800706	5.61925158178965	5.72995565819023	5.57472138388555	5.92701576889198	5.83201770226878	6.03196602539435	5.84473687190077	5.83399986438986	6.01467410419624	6.16117089054379	5.81550756408986	6.11380173645585	6.22657388136163	5.73478930216538	5.31220726583909	6.02210234389302	5.78948950031247	5.831605847508	6.04491328073541	5.95578790804926	6.91514570495925	6.76504711177908	5.76559052524396	6.61839541321431	5.93540346026885	6.18514517916409	6.22636960597557	5.81078517427136	6.19519980808094	6.59152383022455	5.74535223028031	5.57200167092677	5.88902419154698	5.22014448959707	5.83368454441865	5.4159193634635	5.71963988463954	7.16512668926309	7.21337257773142	5.78651927609573	5.83315041793503	5.6349102357806	5.782759166916	5.63792017765479	6.30367520590645	6.14128616108653	6.08181418777225	6.22144121454916	5.66557016885818	5.78011373406375	5.94491070800784	6.5588582942842	5.97509844327383	6.24614089651487	5.64915817489846	5.83034532766682	5.49122690442936	5.44581888030385	4.64101983198613	6.68365661906095	6.01369808015387	6.73397645205201	5.79131345478958	6.44894442820813	6.12412259067182	5.97466845178827	5.66644817997388	6.34250326603366	9.59473676020682	9.62447223679755	6.37519659426097	6.61391285524359	9.6026116211187	5.70327213450426	8.7120738210487	8.25324067600027	6.73839466351445	10.2725972218537	5.86647601789512	6.11293585357613	5.75921444161182	5.97679450571266	6.05045040445874	5.70140724523909	7.18299541297029	6.12420564816922	5.84317515154324	7.96726010681992	6.01584256640546	7.45439194715844	5.65018719483528	6.29904685958735	5.88283040205156	6.20362950093728	6.28297832980927	6.05809966417752	6.3116311040859	6.83329499098022	6.5986331226418	6.45103601595371	6.17113485821989	5.85470079594138	6.01228254955861	7.2416896929283	6.12428223031317	6.13985827061808	5.96436000553374	6.10450408283999	6.30585945019476	5.854255256544	6.78838395572502	8.72433312115872	8.68634830567077	5.38831684941827	6.31117089233933	6.60714198907176	6.77176022803261	5.92422947118902	6.90662053002272	9.43515444048733	7.54777071420891	6.33874966047204	6.00940152279015	5.8090097617667	5.74763131424315	6.16455950213148	5.27404393831826	6.85134918794222	5.47999197889373	5.72557374105717	6.2006752222136	6.37944809314843	6.87606244032079	5.73861534098201	5.99453291786325	7.53891957932834	5.9373568062969	6.58526229264718	5.86147228083633	5.92968305135657	6.00149552174427	5.63229060958599	6.2612410037507	5.89515677146124	5.53698683634111	5.96267272913733	6.17683136585448	5.28617910604363	6.17025717158326	6.45731383533318	6.03251165670382	6.51097745895249	5.88080010139796	6.77763231885796	6.40912345740039	6.03278249214531	6.32606433518112	6.74124863174362	6.67748142928539	6.5677800264715	7.388299774471	6.47252153325633	6.54347726552127	5.6064437130188	5.96424219078876	5.89856908042496	6.73702195224469	5.53529751874272	6.6392455803037	5.52408593321664	5.81685246168314	8.07383089222703	5.66087822664715	6.85965891601577	5.35816917917646	6.62640952761097	6.86675962471176	7.32703801262115	6.48709225835031	6.33405998759838	6.09229894055727	6.6011525869969	6.67407131690594
LPCAT4	ENSG00000176454	-0.559614283429709	4.41864880515135	13.2257131449575	0.000276134640454698	0.000812596036241995	4.6039149768082	4.2630054148738	4.12802275804441	3.65900507016453	4.33388097141935	4.25508859695948	4.24992712825821	3.70476628219055	4.41595247958548	4.30033211780356	3.6444283476533	3.88598444030721	4.38400326522635	4.40665931885868	3.72500304329496	4.03164286233356	4.39469775296819	4.22234722877819	4.38656276479588	4.78764592273981	4.84146420501282	3.61969688275992	4.14723553532403	4.1580610645665	3.78367543684362	3.74516942000629	4.68102299702428	4.12121349509556	4.59685705514849	4.2720663185195	3.73178382530517	4.66451392288058	4.32174180396057	3.79379211141258	4.49181776103691	4.71262088054537	4.37161085859196	3.70792332917389	3.94543746872361	3.98736612409504	4.72041669765667	4.65239684307385	4.34278316979855	4.51271681355406	4.83068431733655	4.65177381298699	4.21746885385879	4.47153240303202	4.14755936214161	4.07305910357901	4.62871322564855	4.861979919394	3.61625697268697	4.73395110952046	4.30343767782069	5.05227160751863	4.17183643586652	3.94591803087735	4.38842988088329	4.59051098544866	4.41716927975551	4.25736812619598	3.43492927767761	3.88787409923475	4.5552148277976	4.28965916872021	4.33566869246004	4.44659588074552	4.028023740954	4.26933915055914	4.3443501402907	4.50849477502295	4.49470736661766	4.33752822672697	4.30824378830756	4.02266887861148	4.22492362305298	4.01492936237847	4.68507653442932	4.29182355608984	4.55066023870215	4.78289551195348	4.10264704213407	4.3152577382198	4.04648982733751	4.54681039032629	4.2342856808429	4.58462264541652	3.99481301207376	3.92362623433669	4.1737146033189	4.23206440528589	4.61383034189647	4.52309637238538	4.93017844903774	4.92163084415108	4.70915528275107	4.30052851212221	3.88511616322606	4.00914258262745	4.14580552382653	4.80087685631301	4.22226909338556	4.21515925713567	4.4589832346925	4.53052839148769	4.78219171356264	3.47125523424366	5.3889573994682	4.52530928134719	4.41204825452222	4.16475226673187	3.62598020979069	4.13592817714485	5.42570374938498	3.65757327467963	3.80002815678938	3.93026484522628	4.27689415989409	3.81128271948878	4.86166589294751	3.86752030622692	4.18632647470027	4.20577952849734	3.8421044964525	4.22572510188776	4.10799792909981	4.46350837768711	4.69449393718605	4.19144145252007	4.5607197602666	4.64992738738736	4.88830468870403	4.6157427724436	4.61973909168204	4.48790917029835	4.54703584655201	4.42427677032805	3.82058682126417	3.33197896957852	3.96216970170296	4.15332622253194	4.15563727697895	3.96024888861074	4.29764908123128	4.65803414007606	3.85290580176949	4.38157215809532	4.31473451901131	4.29141662168497	4.45995441661791	4.47179546159027	4.41784402434551	4.36936566827983	4.73953404961384	4.33014260307174	4.66855562379597	4.47860247727187	4.55034911956005	4.70615757577708	4.88578801657124	4.17039757011206	4.10952064926094	4.26159195648152	4.33767570674406	4.78087758848023	3.98846695759131	4.41932312751172	4.73308476059901	4.52963520595053	4.05066561818134	4.35046316630322	5.04170629587484	4.56250198482486	4.68914655433682	4.46867392647132	4.35127148971645	5.35351613195307	5.24755224377293	4.59671222264587	4.32446241348433	4.74325381142429	4.79864019736031	4.02026042602167	4.91554775268425	4.17911095027839	5.23985795058161	4.65391068464741	5.12400541560496	5.27660245022918	4.48738196287895	5.15391535691481	4.82598008138351	4.47956529844255	4.67371111383713	5.00921793468564	4.93114105196781	5.26769209063096	5.36730084125246	4.19110739083426	5.30033539473592	5.56943147457574	5.28546377183609	4.83711291476332	3.87992325123111	4.41473651375193	4.38869190510736	4.10262277138027	3.80487497926736	3.87427190428589	3.95466003259478	3.60087420259771	4.93112468105618	3.84486652561756	3.99402695367295	4.02780490562332	4.28017425760767	4.32933754894106	4.28482285157678	4.34777001140271	5.23207921006564	4.66337970886903	4.34451783169037	4.45022075984549	4.09500794917513	4.0790848218076	4.08797004348427	4.06346970673081	4.03575973011464	4.29575325761239	4.2380894984525	3.77134781295361	3.8321911296837	4.10142237662867	4.14786937773665	6.27548853286198	4.94848374782368	6.11276008869006	4.79570094839257	4.34351359057766	3.81827591761448	4.61517464492565	4.81813084491782	4.20231759706556	4.8219477558193	5.62496981997307	5.4055478970746	3.93512722509219	4.07635642230478	3.22892876725737	3.57143146334603	4.03351980088165	4.43514662858465	4.12666463951208	3.54076052933115	3.94947444428305	4.47007214266231	5.52444385573379	5.42514288524454	4.84220873936477	4.00239877187222	4.98487364853373	4.92070540524706	4.76711375932818	5.35579977692532	3.39759984251818	5.02807632266349	3.68277391464658	3.81400568825447	3.91521227162089	5.78736003593221	2.86971512240806	4.02166584239661	4.39041018280849	3.75754746132903	4.55642898636576	3.27698422585627	4.68583407880855	4.31145631496557	4.60623178043635	4.2000315850443	3.93684135877613	3.84264083359889	3.90113112125751	4.09804812474275	5.0206851030347	3.93278370258314	4.24643865450179	3.79689042423144	4.0593723104019	3.78254768109565	4.21866175998836	4.04059807669782	4.24088158806263	3.76160968704381	4.17201848772583	4.13148532591988	4.62876451665704	4.84644332301144	4.83078091943585	3.74166436459868	4.46306942392335	4.15901329093652	4.11686862405993	4.27942431640053	4.94596362121665	5.00543946398897	4.65208477907144	4.78574542518604	2.96597282685304	3.06637420932829	3.80637342759646	3.7364824850661	3.62656319169271	4.18267824070692	3.96470743650163	4.14752105671382	4.10825768794454	4.40483894100311	4.0390291409026	4.49694468798173	4.00752972986253	5.24002576391212	3.90674309407346	4.76494200207531	3.91671935941913	4.54491928333932	4.28219664293101	5.06670727951795	4.12544752625479	3.52203323824249	3.49857430602296	4.27323542003666	3.75656946494756	3.4359266706115	4.54460585219977	3.44619845070034	4.31836634817726	2.96634168739265	4.01586267100185	4.51320770961206	2.919024317759	4.57285277938971	4.02858529403973	4.29063394678845	4.20102730248727	4.03706199153643	4.10474073840355	4.53972786088855	3.37628270585546	5.42523166559065	3.48089746088022	4.0369380836102	3.62264525500155	3.50129675930864	5.32922533815302	4.0227349931051	3.84636119013279	5.29534653108511	3.92782290671032	4.4949596792853	3.53841527995168	4.20315050789736	4.38449695759594	4.53522799129109	4.74341237516825	4.12896500260603	3.84948321255805	4.6023678131968	4.26111055127483
DDR2	ENSG00000162733	0.485746100034037	8.45184320814644	13.223781737518	0.000276419330887634	0.000813273543127778	8.14375123556648	8.30648497217842	8.66162886554507	8.56670366247706	8.67762853537744	8.19930964366591	8.92468983220711	8.17438253289223	8.96793288454291	8.4715871674809	8.07567401094153	8.99742218686717	9.34479518789577	8.75922095103843	7.77335191288625	9.21225426804628	8.61246587484073	8.72808267718156	9.0401002681773	8.97839213421146	8.87076086851745	8.34176958235307	9.1700187857939	8.42632867250205	8.77820792681582	9.12011420303019	8.15240143993568	8.38431123492222	8.06967392785676	9.11894644658055	8.13593365315492	8.80405272703287	8.54300282040975	8.1572714560941	8.66275077115397	8.50520385989632	8.79078121495374	7.99760543974939	9.03829665172601	7.54056287915248	8.52199974517302	8.39384982349851	8.95249218807045	9.0556541120012	8.84241626871834	8.62060528339334	8.37343823166083	7.86095724339617	7.7742869128321	7.73305741891721	8.33894293145377	8.55150024843991	8.10873977451907	8.01546324370722	8.51791851300852	7.83074025494318	8.27202404011723	8.45358170670139	8.35430119989676	8.48672721631855	8.52456398594115	8.79395429893881	7.53475288461431	7.95059834705369	8.02512604430907	8.36130314752187	8.44138244874138	8.18753381039987	8.39825618355615	8.45137699816005	8.42448616656557	9.08824043135869	8.59687995700907	8.80698827538606	8.60959087101078	8.7957588650757	8.45421721028794	8.53289259885486	9.00305577118705	8.16868608853008	8.58859190861669	8.39666104309515	8.17246839905275	8.28911103565856	8.65440266914419	8.40893267339131	8.24011361340223	8.58393423638316	7.9850483579198	8.10435300522147	7.18939275869572	6.76673371893065	8.21088273157641	7.12927415637941	7.85977696192386	8.31009029933445	8.48787922156164	8.39853970990919	8.1509615827127	8.28984466909854	8.58458305285615	8.75079016710727	8.84503970779269	8.41117591857063	7.80002777407498	8.73103842808353	8.4841452384269	7.791720743152	8.39904425207918	7.38497857232585	8.76940229606821	8.02418702469833	7.85213347449009	7.90677617142308	8.16119960736414	7.90498098235932	8.7649744840368	7.90414355483442	8.7769497090558	7.49501293164309	7.60200739304504	8.1857128717693	8.14180067078584	8.40433209086494	8.25450048919177	9.60072810355083	8.59429419332754	8.43065005758215	8.57927287837601	8.03531920842449	8.49534071514988	8.9374609807766	8.68632437461066	8.24788600895547	8.35179294354916	9.75604110095309	9.13195627529205	8.61976574369431	8.70310556292849	8.75495334958438	8.33917285309405	8.19601587479556	8.29611971856518	8.21762047488416	8.42974880694156	8.80829147260501	8.18393056910294	7.69000962883258	8.3765565582559	8.45665518715389	8.27701737348226	8.571411770626	8.26447142240791	7.60882930691385	7.94143885264683	8.31574475173576	7.96386709279211	7.99797716501079	8.71544151553698	8.30181593141654	8.03560428012702	6.47660473442301	7.95527831315973	8.22941076810137	8.82453565870006	8.0823747372449	8.59269119322077	8.6841676969212	8.0363029645536	8.4363316803851	7.73051569918492	8.22762355604702	7.79398401283145	6.79420075652274	8.65749377315261	8.10824019703819	7.65225628825493	8.29854239911027	7.78947325104242	8.76310781401753	7.62420697116217	8.53850609186581	8.94935257640152	7.54349422912548	9.03333371755648	8.03751550944283	8.52230276570324	8.36483833577749	7.74959269211596	8.52771268327585	8.03561383289263	7.6886051689152	8.71054268613924	8.1531941886707	8.5039088633255	8.61764107015606	8.56734154338396	8.77962060955538	8.58803004686189	7.72126365280705	8.92972630572666	8.3988961400311	8.86259466689556	7.98195546116865	7.8823262124	7.83710282273118	7.75158115486633	8.05300820697701	8.2224409525965	7.90830192450252	8.53085343410878	7.83771490619771	8.21986717468998	7.98696136871257	8.30368236637043	7.95008105143707	8.2417611318266	7.68972147170268	7.56491164914528	7.77369949422103	7.32235175913806	7.9522795040919	8.05692734571809	7.51604788036415	8.30472607085865	8.20333004866249	7.92342964018222	8.4945998461204	8.01265530614334	8.14022684495904	7.73367677863695	7.98318449588346	7.85723383750173	8.77192966220635	8.16481715972568	7.55513519783523	7.88862395320687	8.52597669948571	7.54644106535809	8.02196791665437	8.16972567471675	8.33755063763943	7.49877092689987	7.55676360294398	8.05140773016869	8.05557082336825	8.62410305355987	8.32987019354987	8.23275629539222	8.00640502778852	8.76740114217636	8.84865303829508	8.77346796903654	8.39424880357866	9.1663253133191	8.76638872331243	8.43070175662906	8.80960987114422	8.68152231709469	8.63821463933819	7.85725068812511	9.120083913366	8.4894786155656	9.17218714383975	8.92979588861514	9.28904446168016	8.0270605480483	8.13383101002988	7.57551217946727	7.77522127498042	8.6267521612728	8.92132196609415	7.71554388708692	7.8186348554343	9.06325767969038	7.95952749717298	9.58565441813748	7.97895470066944	8.89402552416358	8.37307746701062	7.98959592148071	8.08022935427476	7.94351947047186	8.05108370222891	8.19888215708889	8.25692788464931	9.94364186591537	7.96824817008335	7.99919088554958	8.4324751444929	8.96953639382974	8.41558458590974	8.20973028728989	7.98526890996497	8.58134749434705	8.9256541371475	8.29682394195098	8.3506534720064	9.39689914078848	9.05827412680504	8.97651328449509	8.56735520280385	8.66314841043075	8.37790096067538	7.93075948908752	8.63835019579731	8.95219777280386	9.02940352571441	8.58301096323589	8.81731033551792	8.82656941839982	8.3423516371197	8.71143150847295	8.6395010041003	8.68833554945106	8.71720509363847	8.55622952214603	7.57304215278142	8.43668506713446	8.80239963840447	8.34333182509882	7.67368013958507	9.66388190270516	8.43109642878213	9.17417412723359	8.89338589808528	8.24579949436166	8.27286522310743	7.63578702942502	8.0901565514084	7.86523032238212	8.55367946127719	8.14298716094889	8.10876296627111	8.83745969524261	8.70172591512491	9.76631494668341	9.01682955579133	9.03771386297202	9.09873691190599	8.93909530238444	8.42744510555216	8.83549563840633	8.78865081257025	9.44077696888428	9.4122938872123	8.68777645622169	8.75568273871525	9.39749553434233	7.71517668430868	7.48900901781902	8.68496195505755	7.64657302822076	8.50898254614056	8.36682946304878	8.70972810805599	7.74218865453639	8.48032966815005	9.20026426543101	8.28077319823648	8.7734905524281	8.64325324286523	8.05995200847576	8.28203815384131	8.25488183792809	7.91102295218301	7.75377357012271	7.63085002921571	8.37701525252524	8.12698767338978
ZNF674.AS1	ENSG00000230844	0.368644070313318	2.03805384148721	13.2237821722356	0.000276419266776753	0.000813273543127778	1.92173744992566	2.19529573567243	1.89796231643164	1.81082538825902	2.07413181344376	1.79513715846302	1.52284290634634	1.97192763678284	1.8131611681968	2.15498744276798	1.74267143192695	1.49596564382071	2.01351315489271	2.23966583539407	2.42443274952798	1.63884371908921	2.1355599699314	1.69650215964314	1.45722823170728	1.52041305770316	2.17678115056521	1.95282981437322	2.1396208836458	2.0235795131401	2.07589016345685	2.25192879168517	2.11834050700942	1.86043258109374	1.95304274680348	1.6310132211746	2.03868167408282	2.44628151802458	2.43152640488398	1.67183454629448	1.96627676326658	2.10129639230391	2.11936420395721	2.06089600179942	1.65311220128518	2.153993652099	1.71124224004973	1.60139185462036	2.01818304267175	0.90086257570694	1.79363211554798	2.01552760190515	1.87731433756891	2.29807825117999	1.97794264275354	2.11672267968284	2.11019685159826	2.36231560034411	2.13181262653692	2.10323562975509	2.00465892743717	1.74850828989948	2.14886879585016	3.2273996320485	2.07594722792714	2.2188382344643	2.3841999448792	2.29317573628499	2.32249551498271	2.11999208159281	2.44560153280176	2.00223335169079	1.91728710076352	1.92221588614806	1.86750931072248	1.81329963711948	2.02276843166653	1.93450501964898	1.96911745240941	1.22358123109226	1.71437157113411	1.81872599112225	1.84775848295406	1.49696211365226	1.87973772962204	1.81651089182239	1.52441891396405	1.95400029580712	1.45968309233225	1.80671564715994	1.93884090627977	1.7815655644746	1.89897296082904	1.47784594548905	2.20540989665908	2.24604409744883	1.27886429147761	2.14749606784923	1.56378406543627	2.34823435207087	1.34071047946445	1.0627948069559	1.82048244850257	1.73013387560527	2.01303936758375	2.17269751115344	2.00876259278592	2.107870496805	1.78536308295567	2.07652060143499	1.88210550682845	1.65431959308053	1.94571970224427	2.25819856993017	2.09590206396018	1.77770899600773	1.96563413965431	1.81356283601067	2.32355849418602	2.04708367700081	2.1609068676895	2.18382982181307	2.11807711323655	1.9381168173128	2.17536378035999	1.43296438257033	1.99927772502926	2.35145973321861	2.43382650185238	1.97432709785745	2.3702589387151	1.81525962697056	2.09870275594631	2.21698987073107	1.72530455114974	2.22573010257931	2.23116740606757	1.64925552038173	1.99336246652905	2.01130774989707	2.13894015236644	1.78129488850565	1.23571954688982	1.76700960514937	1.90490469410198	1.78659165231401	2.76505279857904	2.21394755128807	2.53514777810973	2.32856148356494	2.41057166898188	2.32413679019727	2.09519404424643	2.34386528119619	1.94298174458603	2.08050117135478	1.97003220971066	1.71007858765436	1.96034837323649	1.95661290318034	2.32947486609892	1.58995711322573	2.17143327429204	1.85098438669025	2.13757406450995	1.74529384773997	2.22363686197377	2.35187809242439	2.17756541024029	1.79423824358254	2.05689713062743	2.23768846218652	2.0552596840753	2.32657012552586	2.05034894518384	2.01661369912205	2.5563446282169	2.19333656173669	2.17797197853816	1.75162240290093	1.56655792677035	3.13141854207718	1.84782949500814	1.55474979890848	1.02778887676987	1.75635911284686	2.42773430852866	1.25317920185902	1.93346520025428	2.22804644428612	1.4270147296306	2.22019173650804	1.88648486658236	1.92509685800484	1.05433361503048	2.21324466341463	2.33532066309484	1.34218179713812	2.38546505336944	2.36632387897277	1.31936215766521	1.61063547555456	2.45324797201052	1.78445275733631	1.47041492923016	2.73959834587574	1.24763525845302	2.2608138344309	1.79397918930901	1.27590710663213	2.02969740376054	1.96873932338966	2.24086351862673	1.63937208439651	1.22612408732684	2.19888743143837	1.72611779407525	1.7742870254678	2.06653133994276	1.85467931586289	1.81531669180692	1.76492231400121	2.07254428237003	1.71436220073931	2.19732413497936	1.31163453164867	1.93893205529047	1.76589240040217	2.41309564603715	2.23003648216846	1.5804002374868	2.05034740514944	1.77289644252873	1.84214044885219	2.01501286559292	2.16455827343439	1.73768055492687	1.89134470186053	2.23179198140099	2.03763775850908	1.77790982038165	2.11324692509071	1.58986884548572	1.98363404125157	1.92012006044392	1.57299543601891	2.11237907794738	2.19600781063629	2.05286700393789	1.5592144552131	1.7971330871578	2.2156122797828	2.1845395791001	2.12259056589281	1.74621684891811	1.68261292792361	2.22191878571988	1.79438249075102	1.9875751933439	2.25717487097703	2.3425727699444	2.18986223365619	2.04244201474634	1.99825897433848	2.36634535945261	1.90578741014488	1.9268699333587	1.59209364418138	1.92387586015059	1.28441534550943	1.79762823947524	1.8607036850336	2.23970491398074	1.61958895040192	2.30405252248613	2.12682081818681	2.12254958770369	1.6533818071258	1.69995801265643	2.09937707534904	1.61457179623817	2.06762414650622	1.80735854858713	2.52057549398863	1.91477139040828	2.27863003922638	2.03542699765933	1.95517761947395	2.12288827984464	2.00745518647885	1.55023611601422	2.19881839152011	2.15207138574458	2.01472697316415	2.07053120964123	2.15397214117262	1.33806013976634	2.26292946590428	1.5689763899381	2.40386261868864	1.97295974025995	2.12858416995896	2.2216004233877	2.02485961012035	1.7171661265168	1.59100013228553	2.17382285055422	2.42521288064006	2.15123821642078	2.04137459220814	1.84847955044396	1.80019322175455	2.78165961390777	1.94085058411749	1.94005667384177	2.1416184718307	2.48500575688786	2.76143420533485	1.86392187911385	2.76885693270427	1.90731690705013	2.39442588280522	2.42310695632082	1.90900435958883	2.11980947657609	2.22719077551003	2.05079346943872	2.42823264990901	1.84712000232135	2.27775461871634	2.01323188849819	2.03184751882307	2.27103521094543	2.35794703058037	2.3452558478839	2.46992487263719	1.81021009645819	2.32532591876044	2.40353611186445	2.08186190098243	2.83380889977315	2.02443417593651	2.66871960869076	2.1080945470786	1.94743747395502	2.095214331669	1.83070885758248	1.98503684160804	2.11088840211023	1.88680759729307	2.12090907454622	1.96786577423279	2.16421270082606	2.59737251928344	1.76658686077433	2.455763213044	2.07665997408609	2.16778732418761	2.05783891822322	2.52770070649577	2.01400321097943	2.17202704115981	2.34021608846181	2.2107986515217	1.86354586954225	2.22815777722567	2.05210549926449	2.66725000872603	2.13032750289176	2.15809949091944	2.18052183194462	2.04170795449892	2.08831157358826	2.03918514320666	2.29000897981876	1.82846347468357
ERCC4	ENSG00000175595	0.349208630954734	5.13502176036557	13.2199273666834	0.000276988351785836	0.000814814305771797	4.74052236641162	4.90007333646058	5.14783389569579	5.40844827957957	5.36180540595719	5.13889559453688	5.19082040853165	5.47278802926595	5.22688485060389	5.24552865634783	5.35141795070208	5.35753164252001	5.34782309861706	4.90667015764019	5.05807703377383	5.61799232524589	5.09302962186878	5.24229279077296	5.24257418124099	5.09224800720033	5.26361695341655	5.18895867625267	5.39282354803196	5.0295942263638	5.15163788277467	5.27993717398208	5.21712672950012	5.44897184508748	5.35176645191317	5.13413288934553	5.47094215269138	5.621251590691	5.21646233639199	5.11072804371469	5.35434781227301	5.40428217520673	5.00071231963238	5.45573637495347	5.31626060922868	5.14436353143088	5.0557125323131	4.91466761677266	5.31751914142462	4.92905939092808	5.26034122271429	5.2275975951934	5.25017966348343	5.01064695143195	5.07701721364191	4.96664630903328	5.22541268671448	5.44483813151333	5.45236506057887	5.16508146906297	5.4242657026385	5.24987667283546	5.06470251023812	4.64313100151399	5.22839342991054	5.19329407791079	5.22426261309066	5.42461790448975	4.79863272551115	4.88397808017094	5.2232451646961	5.14165832329368	5.20197943754883	5.2387484947656	5.39193460471818	5.15710674471375	5.28055917490465	5.20984577261912	5.20126034562978	5.07221290816224	5.33491054820778	5.06036125530344	4.95502912877874	4.93132851878552	4.8740508976902	4.95172891100759	5.16982229156428	4.88507674779719	5.13081693159635	4.72980140669021	4.90468868401611	4.76614545854778	4.90769208824779	5.03505873584421	4.56147703946996	5.26846989937563	4.53797618868468	4.45404432674118	4.40352838387379	4.31293908173189	3.8681584880384	4.0218520986303	4.92834204924439	4.78271855924657	4.44892945856022	4.59949100289561	5.08539440812532	5.02012936331971	4.96823010903832	4.94166977505289	3.71443996346834	5.19836846656813	5.01422881822034	5.39242453171059	4.28645460167133	4.74391667173806	5.2513514819036	5.48221254044956	5.67594939462282	4.9998216680231	4.94350263223861	5.19886559326955	5.19541945110234	5.01517559938255	5.1716917456268	4.52021606937373	4.42723329776263	5.58686908822262	4.91726221701434	5.44212625774528	5.13867055098974	5.31457072985201	5.39450544336511	5.29382267675681	5.1175265212566	5.35257547029772	5.19911896024191	5.32715670855148	5.05233546730278	5.1929994462999	5.23109316905364	5.17647179749435	5.01733622432128	5.38528176472072	5.23051964195726	5.18225026932968	5.20477927459279	5.15857812876972	4.96334031032542	5.35176935917947	5.24577621816718	5.39266992383991	5.43568770056584	5.016339692787	5.15716231988399	5.20024948571255	5.37147087884662	5.14930401607162	5.05812803307437	4.81802132691142	5.14508081836288	5.25765244184403	4.96994171453761	5.02218026874358	5.03039788085138	5.05952233709716	4.97633048807719	4.84976735514971	5.19309480987857	5.35817328025413	4.97047897588351	5.11277546500878	5.44549681387549	5.38555924061471	5.39001304248241	5.38444157474013	5.35107631949254	5.28234113676813	4.73661191536762	4.49970980829232	4.59633481077347	4.03145230252468	4.66484506602155	3.36750321927219	4.50724238461173	4.60107623630745	3.71122762155018	3.99973944416412	4.50392453655059	4.21832654326179	4.92475668238682	4.31456777941385	3.96684803842026	4.27613244378398	4.09200432490541	3.65678078354902	4.76961293642621	4.39180229059114	4.67612715483645	3.98581310022742	4.56629592284404	4.68190840215064	4.53361424758785	4.6868083090573	4.52801294803076	3.88305637386711	4.12172648872795	3.59150818076811	4.75641923765554	4.32659011397103	4.97240245492466	5.08196196069508	5.061673301587	4.96550059901708	5.22350321274186	5.17182666954709	5.27212351992683	5.26308231787385	4.8938875187868	4.84322455193225	5.40514894105356	4.47409173711041	5.10557755900528	4.04393511789478	5.06744256196707	4.86489914182415	4.14174738256335	5.0782864404504	4.30208160295719	5.22777167675167	5.02468027345894	4.89049875616167	4.76349954911615	4.9810867223421	4.63722659450535	4.91689118581296	5.40083477919226	5.21626364539049	5.48376948332414	5.41434421275705	5.15072023828157	4.53319500761017	4.17047273897548	5.09710331888769	4.51982802391647	5.0133103196459	5.2623234745502	5.28852412946295	5.49499612693798	5.23492897760484	5.11929947926601	3.94005238545769	5.16379992478253	5.24577301631164	5.02877449552678	5.58156730684277	5.10979407662609	5.14215360395491	5.11272825382506	5.28139412919254	5.38384261963831	5.36305470121806	5.51639136605825	5.1830186053986	3.9609478762003	4.38802010003965	5.00707116936142	5.06837146562913	4.9730369894172	4.78776942309394	4.62243930648923	5.2391888720878	5.00297451707772	5.33785931891005	5.47028795342193	5.42832179885349	5.29316960663995	5.32643704554607	5.21559885590605	5.1851065151537	5.68961005799907	5.46965236848814	5.68190066246545	5.49754472266734	5.40923084701882	5.36328757644873	5.31468853293151	5.22339559407933	5.2895554208699	5.18788082986736	5.42632603192916	5.0847474583652	4.91009200897766	5.29005219373301	5.47252223211341	5.35876979820471	5.30524519641006	5.18887018029086	5.30391300985149	5.32681962096134	5.62372381191041	5.37003584824338	5.56383425400828	5.21586631382195	5.33171106312311	5.2831283289406	5.67322533288511	5.32726183854336	5.1004171456973	5.38098642364083	5.22994194062067	5.11685799575391	5.85022373299201	5.39439838734758	5.24236792047406	5.66319797545402	5.55594947517912	5.78916244911536	5.39197456772864	5.38986593215049	5.54781603908305	5.68922671684636	5.32830111291178	5.28725462614508	5.47684239640848	5.29194172475214	5.25526991561232	5.35604604205126	5.53239377399777	5.20254106581732	5.2180135510573	5.28940658735619	5.37493481416019	5.00756915120601	5.39027465008027	5.11464693314889	5.18092428852079	5.38021278218718	5.26281328282343	5.13644782573088	5.18710752057494	5.14565646648064	5.09443698397121	5.39869618230108	5.53784157262476	5.39511121340076	5.62122764584726	5.55394546402428	5.35172317468673	5.43453363718923	5.36029923013277	5.5223894370994	5.44887555617022	5.26018745904344	5.51994208338136	5.66717748784086	5.44494616960199	5.32770527442258	5.2976363750943	5.22787213414801	5.22706283221921	4.95730403812581	5.36200721287855	5.62731524785871	5.22768768650564	5.36923701971555	5.23240821022025	5.22414205352739	5.36625990190928	5.17088156612335	5.44223990602102	5.10427070311517	5.30684541597783	5.1074651687833	5.10209310559406	5.31031738272301
BEND3	ENSG00000178409	0.503844994889442	2.7251100089555	13.2198649410412	0.000276997577395736	0.000814814305771797	1.26826581336586	3.50337252340783	1.66152338191209	2.59366044226477	2.22031072386604	2.27913397432698	2.83085229251928	2.43231448934225	2.40458867965007	2.16452899528494	2.34124329931636	2.26975678210933	2.34375259198135	2.30605721855065	2.19966824310543	2.40543381921396	2.06648083931378	2.54352893301844	1.95170386694487	2.06212916694015	1.88834931236662	2.47185512059796	2.28900738981209	1.95719636721041	2.70001461035113	2.3054805829697	2.65232169885694	2.39203933317767	2.37968940111556	2.19795457953332	1.76233123630618	2.54976707085722	2.75194289401158	2.36627306534171	2.44325613258289	2.8382092717708	2.53362553975459	2.63662625165756	1.90347714965344	2.1390022203648	1.98701712179046	1.7623411061321	2.34395275122112	1.37760391256949	1.98642093750988	2.12152987924581	2.41486649299266	2.29807825117999	1.84800321868425	1.98800549261207	2.53872960789328	2.33552078984804	2.59130984000475	2.23021882681822	3.05293740035984	2.12238403674352	2.68047229516598	2.41995686050645	2.18090955435895	2.71808347567455	1.8504432575869	2.58163420098181	2.71125678335369	1.46080866460345	2.37626912708099	2.51094083076332	1.86996340743751	2.42131125594022	2.98349573865469	2.40249055471134	2.42601852914201	2.77476028400978	2.57772721227873	2.16455025889365	1.98245804592562	1.62708302222754	2.31086788988396	2.06825565285536	2.37171600138636	2.71016776084676	2.053969627357	2.07705141157307	2.38455027751522	2.37335696628281	1.87788156478387	2.42140640030669	1.89897296082904	2.49460523688215	3.45035356755767	2.59638770965462	2.88751319595994	3.07058769335512	2.60871553072	2.56909893336379	3.3727741505748	2.35125119161648	1.87654436600425	1.79369622084566	2.74868967544565	1.8467309865802	2.82140638117126	2.40447512606603	2.0055944649006	2.57406343234092	3.11613215379528	2.80147051223634	3.48628650101209	3.33007859684503	3.27968287360439	2.56132133188741	2.9430311280822	3.40763625538316	3.14089962148187	2.56775154604448	3.17388820552586	2.78511421514231	2.55464251501336	2.48643776855227	2.40475159198192	2.80478631491021	3.02620314565861	2.65900803399072	2.41013929408979	2.85879780468753	2.09812409922262	2.27186506873152	2.27312350763083	2.51589617782718	2.39855301253792	3.19997604186946	1.91196141214124	2.38277495792692	2.41256242203575	1.8748005731856	2.06440436347383	2.50791553968321	2.09291988243545	2.63593558777483	2.66468299304048	2.30289106185096	2.37634517899576	2.64710932571085	2.22151986552848	2.42656746642571	2.5067643722436	2.36167169919765	1.87199230190106	2.18560442612466	2.17880831695364	2.18926712413533	2.52024213662893	1.95936021019356	2.20511639543357	3.31736298944437	3.16209462433926	2.10070611468434	2.87101459631658	2.15883179362101	2.79591790335717	2.09561896365031	2.39503356244312	3.5696491661762	2.59570715158638	2.92785738850382	1.5624211458608	2.50521847059924	3.08763654836873	2.65183284171723	2.14974556338593	2.8426151095202	3.09669810856831	2.45559690833945	2.99318080310114	2.17246824555644	2.04471130192033	3.64310407070291	3.32058303311962	2.49493576445071	2.74378633008849	2.03965293778316	2.20193907637245	2.5966538882972	2.91017348187916	2.13774067834694	2.08236250909739	2.38596960110186	3.01062900501547	2.88101635739803	2.77370646132328	3.14876664659389	2.49760008202145	1.72810284929696	2.3771331526918	2.12257917990028	1.81089447153185	2.25148108884465	2.79273361529524	2.47646157454289	1.9880814674041	2.39768424298252	2.27125964882855	2.47607011965533	2.38918782592608	2.68223340902116	2.26186670068256	2.13539067626273	2.6960752763584	2.66746555248692	2.62774158668876	3.11604125396385	2.76044023443124	2.67095165837509	3.25924572943747	3.67948766097284	2.53020939202026	3.10229078858412	3.0393462855788	3.48008888276281	2.72430016667962	3.11652661904126	3.78058924903229	3.75920703983478	3.5806702736249	2.71820869343743	2.74842655455285	2.5638327061985	3.31461675167748	3.14084392845343	2.75594449066654	2.87914082263047	3.14712070190006	3.39536480815432	3.46967970041402	3.76354702745466	3.03183628766618	4.04446222424033	3.12078176234074	3.53919050429562	3.83908400136691	3.36856475601323	3.02753646898065	3.4942371316754	3.65459674133251	3.03018191626689	3.35345061304981	3.9351120120517	3.53153992690673	2.9942293875951	2.51278100681888	2.12047065850443	2.81119265588618	3.61350114696485	2.29706518071873	2.1665067652474	2.82370915171446	2.18986223365619	2.69005928083548	2.33080029674005	3.28243376731466	3.40915960978808	2.09148148822065	3.57588639202175	2.09986825250777	3.49092115079121	3.40123630363844	2.29704894780929	2.98408695751783	3.12538199151603	2.77451714017247	3.50770047036929	3.56933649524884	3.51058406741404	2.75165442350912	3.01559062285607	2.34105899524489	2.95389432840456	2.00303053985964	2.9654958863087	1.99670709905878	2.91639444083183	2.97353545799525	2.85577028705017	2.96847707108915	3.0655910338411	3.02705811624337	2.66288325063758	2.92961315845279	3.0538134776663	2.90047379630273	2.96522163271923	2.82550173756699	3.30159634610587	3.00795713479807	3.26129152330956	2.88056718243007	2.22945887920981	3.03213391179432	2.6048681967377	2.39466785017098	2.3937622903619	3.05160129301772	3.66310175981921	2.77376957569378	2.34686790697265	3.35792611181753	2.08814238401193	2.20504892803422	2.1362827214265	2.97178419153408	2.7827761258774	2.89242714979293	2.84044190697619	2.27997790452419	2.0524233158298	2.89953254349358	3.17312546079853	2.2902815747731	2.14528571777289	3.09879136992612	2.30906603636448	2.73643329762768	2.44109597624488	2.48922938193654	3.76817215992887	3.28234996080059	2.72833395501197	3.40437638004336	2.46133882880227	3.42748054575542	2.46992487263719	3.07661126407404	2.90260643989168	3.45269961985104	3.57863926318753	2.13618651686586	2.98415861636152	1.5275118532899	2.84269959172129	2.5405344451228	2.8665744137233	2.45951007611663	2.75286662989802	2.9340635431364	1.63651193965584	2.90168423626617	3.26439934932314	2.96786512003827	2.78290666509611	2.80776712118209	2.49176404935098	3.02534049527892	2.61719648164742	2.68295722663579	2.48143988571987	2.63304963473263	2.49487290090186	2.76626890767921	2.78744265247149	3.1694937102116	3.12149995116001	2.26855510841058	2.87924689706162	2.86621081005228	2.71530165481912	2.20701822081697	2.39310534450826	2.75425099104081	2.77779963950464	2.48552306678981	2.7896945577431
SEMA5B	ENSG00000082684	0.869845797434583	2.27649222255788	13.2159136929343	0.000277582145610369	0.000816453452905189	2.07726462996059	2.44096910400685	0.34012777925118	2.50782344185266	1.87659555628528	2.50963078283313	2.22551778061732	1.74070727552474	1.83389902722864	1.30662165588059	1.86322961568607	1.73161821245403	1.80913552798435	1.89607181970718	0.904678035869705	1.4453974772858	1.49957813410767	1.82412418082077	2.21413583234152	2.14974047097571	2.59232890705064	1.10781218093961	1.91754968982561	0.875920675348806	1.95726353485553	1.77071371744216	0.53144128057591	2.37018379544012	2.56600236501058	1.66371054271712	0.7958938275469	1.73216545572581	0.454012467313521	1.60153763349345	1.03449544980723	2.82209049487347	1.82141959018334	1.24897068322873	2.87130802046993	0.975383344745991	1.72714871692239	1.94115713218421	1.28955822079865	3.36686820763458	1.77634026851411	0.292593005089876	2.40548676819044	1.27233238719933	0.523080452583669	1.46662818707115	1.01225439950032	1.11200567068149	1.83219683903033	1.63725044053372	2.58002096901669	2.36438862478303	0.614943055903641	0.311024952492935	0.529554553371665	1.72174884007692	1.63053989527355	2.26932648505297	0.743020358738062	0.660248162926424	1.74850244466168	1.20943916689505	2.06468118026404	2.02808058650978	2.38474816425795	0.945913693310277	1.90655169257516	1.35608632952645	1.29523275272767	2.24846430938725	1.74674040054077	1.40602566442459	1.54507888664024	1.54989750393788	1.69464653837159	1.7193093633285	1.49959871324018	2.49788946063987	2.05157605481088	1.82824296896345	2.5854076974594	2.04647039416953	1.62682455718283	1.94418085752008	-0.0718376600385113	0.519942933156071	0.757848751003052	1.29000838018579	2.56600651310911	1.8883360970083	2.80144127388366	3.89031734372709	2.11271798878103	1.49542516086107	2.40817901603658	-0.586378478714659	1.79368402747423	2.48274353300786	2.57038001145772	1.62946161103635	2.12176288420229	3.06174835174235	3.49606435948567	1.23533014938963	3.81095019017635	2.22794884530313	1.63955261310993	1.48431538334796	1.66473274122833	1.94724217720384	2.4282813775026	1.15290628393919	1.53222047435754	1.74975975744035	2.54605653466055	2.23292494816645	2.54642131467294	1.08672580533137	0.529763918946149	1.4166123973315	1.51979216254218	2.86516119177065	1.39610870263394	2.02605850291908	1.85159829111957	1.84491622727205	1.22842733236262	2.05508255124832	1.81563149210554	-0.0532488696089748	0.755047683924146	2.16041106214947	2.72949901675529	1.7488334197611	2.07140777041677	1.16759337849636	1.6424273316122	1.82327689806536	2.13559991500136	0.760392529563254	0.527538275659556	1.89983641119231	1.28419359694868	1.58237534502043	2.39221024490677	1.99846833755715	1.46382979662165	0.850794756935924	0.565663155505263	0.115902926025689	1.09929918533886	0.354690297825036	1.90684361941096	1.40819707442221	2.27031974084982	0.467389707240591	2.60752985005375	0.222675392529641	0.00960555962880448	1.53158208417732	1.47739392304665	0.816805279150215	1.18692863174262	1.34152576186196	0.982252097606385	1.05489303425639	-0.07920145212435	0.57621735448151	1.59112572992094	1.23938922013322	0.846422460283433	1.88038438398682	1.01789606738446	2.25210074602691	1.33080086426368	1.18834511113754	1.48960085637471	1.59070944186936	2.31242565975512	0.967918778094001	1.62078507906035	0.65937361452177	1.79661066533212	0.747164540771589	0.999967117448408	2.10823908265506	0.912503342960962	1.16920011453559	1.99691670219039	2.12257917990028	1.9628185921992	2.94051249546895	1.71207276235845	2.33863797172976	2.32107507556474	1.00261042145775	2.40659223035322	2.38434034074662	3.68927594882026	3.34096817981002	3.07306259480421	2.50378081236899	3.52080334554354	3.49965863048842	3.90619250673533	2.36385846656584	2.55562467229526	2.51435565780094	2.22913231699985	3.10693205168115	2.31336693514555	4.53918850335328	3.53887365252128	3.16565003541522	2.78602544043295	2.57220971549718	3.5329636235607	1.62427651516982	2.72486215514349	3.02436876677794	3.12448230352018	2.73159137830308	3.68458129045346	2.85423661892901	1.852474402666	2.63187659433741	3.84626563350901	2.75340432892633	1.97047449658738	1.93022659598405	2.5798718433797	1.36778245717525	1.79488834729113	2.67479793795508	3.81613020802678	3.2128030733723	2.76732471489777	1.31440076678475	2.9656555104513	2.70725790942962	2.80870416697841	3.14444326291175	2.28238487898811	3.71798028720787	3.51434803900542	3.62249059073341	2.65265759043989	3.25529179116046	1.45718563620954	2.96666635324973	2.85650617610148	0.626307484308755	3.28907132097133	2.28666896315987	4.28183983684438	1.30075818036039	3.12426195154448	2.57286161677294	2.05395967596103	3.47645236750035	4.05484719355579	2.76323772374435	0.212332925215372	2.15207930437495	0.783465077161957	2.85667329145486	3.35425200681455	1.48802701344172	2.69226108286868	3.06282405358372	1.51936192792612	1.64899244322774	1.31220269952673	2.04035233406641	2.36391822807969	2.32417378686088	3.34790945156316	3.31402504339904	3.5615163842497	2.17419331781224	2.34063451247045	1.15301160455047	1.6248940565021	2.99358552427835	3.25961141223649	2.72145563432055	2.05668346190117	2.34811838056904	2.39415905059214	2.42946908004742	1.52860973351707	2.55728753733766	3.31621558390839	2.70073383789569	2.29040247536343	1.46142929484268	3.57092861961831	2.33047592181511	-0.323917522132109	1.25043729324983	2.40000273027142	1.32550540976965	2.67603245576328	2.80880168141165	1.25360277059652	2.01430554102254	2.91444247769582	2.65859649624737	3.42157562607095	0.429731710840451	2.82111556191044	1.91366680722558	2.08102956140482	1.19760842326907	3.09879136992612	3.84681376496187	2.70347898420271	1.07343212710403	1.00216338446162	3.72719454042061	2.42111776962574	2.15203680695028	3.0789924258367	1.97679539708581	3.00187500826433	1.54735812346102	2.9243412541617	1.37637052957959	2.98574958386723	3.57351211573341	0.963602383128063	1.98994371318549	2.04131929417116	1.31377924932303	2.05221772797591	1.72834275256387	1.70057288299625	3.71876410560371	1.93471564435239	2.58789237337264	2.47904414475891	2.04101907480709	3.04406203478969	2.19802251101112	2.65306170244854	3.31731626658013	2.24967462524706	0.649032970390271	2.09075531733797	2.76826199801516	2.39318521720135	2.74844378370493	1.36278728296947	1.43380022319669	2.98937419698704	2.79475095925146	2.5569390464665	3.15990537476784	0.402268267326653	1.58598434400269	1.15217416953524	1.23323111850758	1.83680353717848	1.0024451140834	1.48577602262078	2.41729943462863
PHKA2	ENSG00000044446	-0.40075052679545	5.49334998594367	13.2109652344392	0.000278316000622188	0.000818531331815092	5.5730740175963	5.9469715347679	5.46983609063588	5.37348420401945	5.26291978974338	5.48309884732852	4.86088087888564	5.7918717925216	5.14627420497182	5.51254689806844	5.45000937010564	4.80423303548425	5.28273623700312	5.28963754850956	5.84435883427082	4.7827546449649	5.37777025095221	4.89783928964637	5.02513610882003	4.97720570503005	5.17167865678945	5.3273228170696	5.14398130008869	5.43279885806554	5.20467858058262	5.08699898517698	5.45617561200041	5.34636321621434	5.51802075429232	4.82463810975101	5.66417252750084	5.04042310055863	5.316992447997	5.63093325240903	5.21545391718987	5.46003211235096	5.76083106259947	5.16803218280615	5.38254244432778	5.71755778256782	5.31711900865155	5.61627325539849	5.3335708391775	5.32961334488154	4.99105351859188	5.47334235214414	5.48314214488294	5.65597849415506	5.85199197111859	5.57018761807669	5.23472064482874	4.92174759096446	5.47606420685669	5.35820826006401	6.04515385171382	5.49534052309012	5.65891733352051	5.37264856958153	5.61972901874046	5.28254669892727	5.19276796349465	5.24674003147349	5.65743942656821	5.62670308228925	5.53960998832849	5.31069609564241	5.28550590629154	5.43710443161794	5.38134675189293	5.48316156383632	5.00247460310802	5.10411597700149	5.2243511001637	5.53008179654495	5.66634989488213	5.311022131531	5.74903797781983	5.60767191965229	5.28810600713664	5.16669275712994	5.34026564647118	5.82160108147447	5.45438433984783	5.6067144418288	5.53600273580597	5.83579747089172	5.70080272968416	5.44495709786921	5.79019682027301	6.15365624986017	6.35140894249586	6.88694331873581	5.79757705733132	6.38546225595541	5.90691509398484	5.54819200919514	5.44950130865821	5.791044917562	5.47407358506655	4.71131852199373	5.58023193126368	5.5907142395138	5.65070963596443	5.88472593811408	6.53226708436907	5.63774714155083	5.79304409246246	5.6156931318798	6.17668341847078	6.17538273136662	5.24503715526199	5.32126260817788	5.24200668013084	5.58289063096737	5.74673601540363	5.39385627128785	5.19205994530407	6.15728086177244	5.30408034820832	5.87353199342404	5.9202376333585	5.451787048478	5.56871632464371	5.35105018611479	5.4868385710607	5.66822378779163	5.45335824019352	5.34732030947763	5.30213954169667	5.53067866049677	5.35585485045531	5.12294827974682	5.42343207186431	5.56509141596273	5.40540322542265	5.12553891421504	5.03746470503005	5.15449939279228	5.01579025885698	4.92652728351456	5.46563868379619	5.82747323929194	5.91582938062841	5.47141008714884	5.57860496885877	5.34661347902713	5.64031687872267	5.82411368515626	5.62522432478071	5.72295729728195	5.39770248949574	5.47680055426526	5.61557045494246	5.88902825565776	5.9882662485479	5.41637142299895	6.14354467423212	5.63392954096514	5.70274895508452	5.46438166287722	5.76902354507988	5.76258043553478	5.63036865608251	5.33861922340523	5.49248702409324	5.52848299199052	5.82426865521912	5.29826861426927	5.64409157441201	5.57436447218251	5.66698107865176	5.7251403692029	5.95830650726025	5.89539089095386	5.19397829200954	5.14269367346506	5.4785181199397	5.53491015790244	5.38916125075976	5.38251093709366	5.49618146338528	5.11859990153587	5.02264342686442	5.88076789649358	5.46255949693891	5.65813007840727	6.08067228196408	5.77036534417608	6.13974365149141	5.64523022369765	5.37073122232277	5.68023927770632	4.99885183940068	5.92939623320289	5.63232401776605	5.4147559719592	5.39968625151073	5.27114049569468	5.46059869377901	5.87773774771712	5.57873357541149	6.14727654801732	5.05428038613759	5.45300248133963	5.5519313106638	5.31549143538855	6.132059481701	4.96550059901708	5.17018029590221	5.58234815037994	5.05838634034103	5.2606191988417	5.23112569532006	5.30220803504072	5.43771330230161	5.57556206528478	5.25420453788985	5.78179025063476	5.65208847867829	5.39648443381111	5.93716109938278	5.5216117225116	5.9483856784261	5.37410847442066	5.17753861162137	4.90059581449975	5.19948326777379	5.38125800076079	5.64363608395252	5.68476033077904	5.55408043566156	4.84407108403928	5.05446624363666	5.3428438460919	5.54911695958736	5.70133498872121	5.69786360149035	5.52207691333911	5.34360813210342	5.47940572939689	4.94841910437053	5.17739951437017	5.5539829140839	5.22903287415708	5.43679978681014	6.27856751722727	5.04336647912602	5.31010786703866	5.23543435237079	5.572968580889	5.98967221949409	5.63997428311564	5.30801623100805	5.44600798102273	4.95465625888271	5.53231223494026	6.33915745200611	5.35493060129303	6.22939281866632	5.10687847913773	6.16902786727377	5.97426049595272	5.14529358378837	6.07334150764598	6.08223674581482	5.6425820167511	5.50267780939787	5.3033441834707	5.14847530055362	5.16161330559346	5.22413641334907	4.78445112610127	5.07928372906698	5.70392664157184	5.09204199885273	4.85400525049264	5.24537098860742	5.06234525574357	5.10885734984945	5.2809900229087	5.14392684624293	5.31799724056788	5.09241636446654	5.12986323287079	5.23041895672204	4.85021105493187	4.45311502818988	5.21144030653205	5.46761559630481	5.21841399088896	5.21675988070804	5.12190636233309	4.99942370454603	5.44974332962551	5.10333175758655	5.65030209169084	5.11343228198482	5.38150724483659	4.70658040870454	4.94224112727849	5.52469331234522	5.50722580599166	5.33609172123381	4.93469300851493	5.39809233659003	5.17945247874985	6.05838583960442	4.90097057224193	4.46420625814538	5.36028134023587	5.74082710630146	5.57483983260162	5.58311468756934	5.19219557274134	5.53436164698152	5.62097844840028	5.9967965408351	5.68876052059426	5.47832781141592	5.00103690766742	5.43916191881296	4.87952736104674	4.38585924213057	5.37560311024282	5.6163725851184	4.9250022957118	5.06405144345254	5.67706650856143	5.18400785513336	5.30945850578688	4.7001210074852	5.67269995092838	5.12598261155424	5.65628723393823	5.73769157822813	5.32929864559812	4.70243340983029	5.87724639330696	5.28988555930394	5.44891602906863	5.22926682379259	5.40047610371115	5.32859799894462	5.1533920806207	5.96593160373428	5.86726342418866	5.69472547138852	5.17904001992049	5.81778694096524	5.58623690856143	5.38682997161816	5.08319210864329	5.11768946346576	5.22084961446828	5.09514278735462	4.75830153380494	5.35207693612911	5.1137404961481	5.94124891778821	5.6125769479522	6.14170584373569	5.66361142270194	5.35620240418024	5.4353328602249	5.34567849460856	5.81640067616163	5.48103250474297	5.47884864821395	5.45838316501951	5.44396580716221
TBCE	ENSG00000284770	0.424899684422907	3.36167278417661	13.2099912977834	0.000278460665333534	0.000818876155066102	3.370740911152	2.8915828949646	3.76558752782329	3.51609829168376	3.66477649915243	3.82075597278844	3.02340474438577	3.40952029753981	3.40757043792838	3.51077643788132	3.78537302539852	3.33134151291021	3.66482870598636	3.40830729251286	3.40464844123575	2.97260651526833	3.51155656510444	3.49925848304854	2.67670841478066	2.80910218971747	3.2050420181029	3.26580052565773	3.46764391173779	3.06083176178015	3.24690402759064	3.4326258062362	3.44907181825342	3.39732474418999	3.58116503528584	2.62895116230853	3.79363320549708	3.40839849064825	3.71530339671554	2.81766196105369	3.18912823962383	3.03284672244014	2.46159519094779	3.11813932132921	2.73033831300033	3.3441949384331	3.52544128297453	2.94297506666824	2.88693749635891	2.83752862902746	3.02402601155254	3.62836566993427	3.36584503770287	3.60093302571785	4.00239978497195	3.81297707729306	3.8607873797688	3.30347213071324	3.17375649285006	3.27792346748124	3.53940697774808	3.67844274937093	3.26246690462239	3.12714589186601	3.3203316366369	3.22600562199419	3.11467285747017	3.20171253247757	3.50808435827109	3.37141201507532	3.35315374695173	3.24956458248319	3.33266165633423	3.27577350367676	3.57757565167065	3.43653987193443	3.20992554548739	3.48768334930785	3.74059322890797	2.98551535711323	2.71318651974359	3.05171931447512	3.45669108846095	2.49001844596874	1.16349074574728	2.67603721808634	3.36260145392776	3.31266812669408	3.51601523219333	2.89588250893669	3.27056332036785	3.05113587202916	3.03002074187007	3.24803540049739	2.73557965669041	3.40753778941533	3.2848946301719	3.46205807538498	3.12743644289565	3.19810892866276	2.76884595731899	2.40198915738226	3.05143416111263	2.9635868915557	4.2597006422464	1.31593721266406	2.99437901687296	2.60443571857715	3.06841891415057	3.1316921349158	2.47162734269062	3.52996160107818	2.67067432620767	3.18181529755201	2.96071717150305	4.03949912662401	3.42305351939437	3.38696063458472	3.42659064510169	3.59696291885469	3.39568024342493	3.42491526195985	3.14004525953581	3.15171342975147	2.9464745732845	3.21322836106395	3.24540585672823	3.82583152857235	3.42312718249617	3.53961223317835	3.26519982823065	2.77310540299813	3.13535052311318	3.26757421960721	3.17049515570798	3.54521065619895	3.45900983525329	3.37168876700932	3.25725534630792	3.19833551838189	3.63733051762745	1.66860768949545	2.89749285683149	3.27944961985068	3.36615303672944	2.81984293231171	3.35332979103702	3.45002485012352	3.43453426910848	3.61306872824265	3.78119438529472	3.56406143488904	3.8991952721479	3.77714668381077	3.43683513152479	3.41658676962812	3.66368938138966	3.76472742291917	3.74011788727121	3.94622465770459	3.96900611499912	3.73270291914753	3.29874158576608	3.66275857689728	3.09787228157391	3.78061752326773	4.09947076155653	3.90007884778787	3.86321588428187	3.43931345706155	3.4104280527341	3.3359550289331	3.45179721331658	3.75298680588412	3.87327978578305	3.48884031098211	3.21363740580362	3.87889665303911	3.38363401990756	3.04703396440998	3.23981860086123	2.42062657791273	2.07095334917834	1.9599511549554	3.21609437312283	3.1735610687592	3.07391373556675	2.7164235507013	3.15007839909353	2.98652908179587	3.00933753019465	2.37473973638644	2.64566886695616	2.63556363963515	2.88288873012048	2.47495140356563	2.87376397150742	2.7981004142769	2.87999311440263	2.96865302460759	3.03968762814547	2.9948144169412	2.78406476781944	3.50173816432764	2.99769569262334	2.79179489705309	2.54993787177913	2.48161410519808	3.37815099300433	2.64546963665059	3.51498047580887	2.86183039565495	2.94633088155543	2.88067371745657	3.22402776869458	3.50960191620594	2.85884211024372	3.40958480800639	2.62940927075927	2.77050616712728	3.8346986002885	2.99718602189723	2.67378686856662	2.60326978416305	3.22983172221327	3.22029395790031	3.01645187267441	3.43092220195509	2.6652339920048	3.77530718372217	3.00696955955169	3.15920644728007	2.79611128623942	3.38630485470984	3.04653086311074	3.34173552137632	3.16309587885011	2.96112316046004	3.3052664923104	3.404141907567	2.7610156183663	3.1390380742823	2.79022654411752	3.36322868449662	2.28358034820631	2.8669665336589	3.28668488574712	3.93782347692301	4.2010358065511	3.44395399572412	3.79576487118864	2.19922189125929	1.95156781530444	3.10077007312432	3.09099974224585	3.66626444869176	2.62445477193915	2.8690844206536	3.40089461676757	3.91222065948499	3.51359946805537	2.73698960967695	3.50977921571567	3.90528902010241	2.33929418179173	1.94066131970238	3.20556728049191	3.48876306561541	3.07108482598463	2.69480604061814	2.43197584722466	3.1394447786249	3.85114189681437	3.39991546522406	3.99717748546912	3.75682091771177	3.59199414933426	3.23127287210983	3.49919572319448	3.82198490396854	3.7523228202266	3.52695450927434	3.46986351538151	3.79881578295011	3.87552131892427	3.88361373492423	3.82256953227401	3.69570549966106	3.5615163842497	3.28803896388177	3.49635270428962	3.62270912133112	3.94345423382119	3.23814641057061	3.38287657784251	3.46028600516517	3.92157700681029	3.02804525530592	3.43055394813609	3.62488832642322	3.39665151888645	3.65616022812731	3.55345596646101	3.77828628898289	3.00973215296083	3.56203291878956	3.69044717507365	4.00350298966898	3.90575218918246	3.30599160561045	3.58320494091166	3.37943681568852	2.43829783847256	2.83718900366947	3.38545336266833	3.71420139927833	3.78460841985787	2.95533895811748	3.68686154019779	2.92902845667898	3.70353840884147	3.87231918227358	3.85476173805601	3.64696211089732	3.7374886569635	3.86948013571042	3.43836915132806	3.66782559001895	2.86856886817944	3.6850189013501	3.23526732463279	3.23546331364012	3.82900526748146	3.31250764124474	3.64574805157895	3.78641790253284	3.54542556797115	3.76205125209479	3.82018948573071	3.6190133977365	3.95624543372949	3.60186086543015	3.00727935623583	3.61778555359284	3.37263995912783	3.79729286651864	3.60264973119121	3.88867102121209	2.97668888288737	3.53180405376632	3.71875541774012	3.41876573741173	3.84275479713461	3.3455371109593	2.47975166071692	2.96280229149764	3.84562094513205	3.70181519175442	3.53137653176113	4.39590557027445	3.94873319934688	3.52649142418627	3.69106936412737	3.47333539371436	3.41142630684493	3.45373893311255	3.1768997339395	4.00216261937496	3.80998165666184	3.64717114020997	3.43202963166842	3.60789685509271	3.4960169683509	3.23615330351161	3.57881550383758	3.00970515223581
BTN3A1	ENSG00000026950	-0.43919106636612	5.37744786086447	13.2095040149815	0.00027853307284685	0.000818926120041573	6.01534761085266	5.56625412268133	5.24239853241234	5.63453735705441	5.3785123066472	6.05548257439589	5.30458784690872	5.52272378177762	5.56670631545435	5.57648629472688	5.58937236358236	5.56567546480342	5.6723651230095	5.92601528371519	6.10028169187805	5.5252643311499	5.49248581661277	5.40794932527941	5.92434595125687	5.35441218900804	5.66529231860884	5.49884026848285	5.58956438651094	5.55004287953903	4.93331735347332	5.36909349940593	5.43010448816776	5.25986411885894	5.14305539641348	5.47540029338641	5.0533705775154	5.17801222147854	4.75293092120844	4.88889116093223	5.386135195179	5.46263388439246	5.73719165651621	4.92791105092134	5.40880381628225	5.08888575118191	5.46435874937057	5.64753029253215	5.07365843256671	5.68895245188276	5.19025760948931	4.91024609567656	5.24624436024471	5.5711918911872	5.22831632656118	5.4758341747688	5.3347738934021	5.12317943577807	5.27458348885551	5.23741925953973	5.008992981059	4.67674331356125	5.11256994770518	4.52687424890562	5.35556232569993	5.04398845413074	5.54491797278147	5.68900413072405	5.27451405670058	5.37449987378858	5.72764390983929	4.97685157565595	5.66518515799203	5.16937765307053	5.09097807959875	5.26496428698757	5.13104498504146	5.27681848351676	5.33129792994778	5.42940640869567	5.57916099078296	5.21932050310459	5.37572788594715	5.62319303212791	6.118552771711	5.41322380159974	5.56922645074052	5.64104898936861	4.86876800061691	5.88741261355214	5.68430023809934	5.52777068963785	5.55253681420632	5.09338661344895	5.30923136690317	5.06953427380611	5.54958810450357	5.06209235678946	6.01427833376581	5.28532068124483	5.55329133995579	5.58159087348272	5.02245795548839	5.02268079186188	5.60549155988035	5.94702093004031	5.08539440812532	5.28147755081101	5.25431527552132	5.30073792386026	5.31534277280092	4.94917242799299	5.45117287760563	4.96104557533464	5.26434607350803	5.4417548823255	4.83417020852156	4.93638180141852	4.97810800642096	5.220809102776	5.31940943470598	5.30769770250713	5.05638391533804	5.13982813461956	5.46146702308822	5.54592949634679	5.53481261649858	5.24591666431579	5.23126421745115	5.32609552024621	4.99983889677739	5.62099358110812	5.04248643310724	5.73178747955628	5.30398186730939	5.214042701162	5.3274357524015	5.22552275785872	5.75914327983681	5.66900032332168	5.5421447542827	5.2855759215672	5.66848776979754	5.35856095868592	5.26911893767634	5.65280228572245	5.44199630369439	5.50171989155006	5.18698607580158	5.24260197521868	4.98930772883382	5.34349013513385	5.03869812812248	5.72386469173994	5.68169615459789	5.25574175787387	5.04797357867975	5.64390767640617	5.2121419826646	5.37328219508845	5.48663551184178	5.3900324900594	5.45825237337354	5.64976949140404	5.36513663833862	5.67103839335896	5.88623575159922	5.123724497046	5.00730977966354	5.55894157965467	5.25769942811931	6.63053996944453	5.28405934128295	5.60251730728625	5.39424197930789	5.58832256199173	5.12688384930137	5.64541580195559	5.49231064857186	5.90188083037455	5.68691213839132	5.1505523449705	5.41416462308475	5.29053206797918	5.43048618528142	5.58774808182596	4.61802074085522	5.86291759356003	5.86759508933089	5.42259085977042	5.33366953488988	5.51330987518094	5.4460539090697	5.31147938141455	5.16163983176541	5.70346867595387	5.44025615580292	5.80587080620576	5.47057787129198	5.74764189203436	5.13691237951901	5.86891491851146	5.36377586062551	5.38214219060715	5.12373649802403	5.26046455862481	5.41714700928169	5.56812924294402	5.20643825434198	5.59954645367847	5.71745430815634	4.95209385826804	4.5806494127507	5.27165464989709	5.39211560492208	4.88851325075227	5.18470748419592	5.55405633828558	4.77311008314223	5.03803279532729	5.39964936181288	5.35933961632417	5.86808207545503	5.18852220551249	5.61345224252305	5.15035425676459	4.80463901229598	4.5954281495601	5.35683658097313	4.8648575169336	5.15377513377676	5.32470240478022	5.35547292913833	5.3234902195141	5.6349102357806	5.31482531493121	4.86440882676755	5.03120889380962	4.87989938320928	4.50857103633209	5.61828836258383	5.24501980853578	5.17875906192089	5.18229172358481	5.37378889992892	5.63293323300887	5.24864006400678	4.43662719257574	4.56265710316337	5.322442632398	5.66375954739046	5.58136745849315	4.93470606022303	5.68595399071617	6.1093163637833	5.52027134702312	5.58380838841167	5.49126795389304	5.79143553532706	5.54573459953759	5.18730088604955	4.71394871322913	5.71190211331497	4.52931357289603	6.06832319797509	5.58585257028181	5.08140804189308	5.65018297831853	5.59200600768428	6.11597102331865	5.9583602898694	5.63972976465969	4.24289828927122	5.25233407431072	5.09404971586053	5.34539862554956	5.30350291195173	5.1909883053904	4.96264103818957	5.72426780985033	5.42319142270784	5.23223736224297	5.13584746638055	5.38406760158656	5.51728776593892	5.7776252878548	4.86636460913854	5.47632835534218	5.43782375130689	5.30636133581631	4.95370150732833	4.88769792295752	4.6837995894691	5.59374934121167	4.83144933327399	5.32275360183362	5.24625394899339	5.56012102896135	5.24453477382881	5.64453391782288	5.33928740408577	3.90688109183599	4.91062772101549	5.42042768514938	5.77248140445622	5.1422414337988	4.41334791767534	5.20908225298068	6.12770871743312	4.61189858577647	4.8568532102003	5.59340037072335	5.30220471347515	5.23818281543208	5.00641725908595	5.22844668562487	4.80812609291434	5.00067276036055	5.16616449311522	5.24896156242048	4.74443302498252	5.23802980080527	4.97282444207908	4.89817012907624	5.38003663622053	4.24027055365519	4.88827603216328	5.03184784518678	5.30137391279661	4.73115298175038	5.44303668464059	4.89578576960353	5.59097779263911	5.90850598225717	5.56933768306372	4.8287975305628	4.62799805273549	4.45094617355312	5.50908829129169	5.2500672224346	5.8318002466422	4.9863805524038	4.38780575382778	4.59090646604487	5.29523284846719	4.30493879342727	5.80267044568424	5.15923389028352	5.65378862914924	7.33327234327613	4.97050479839467	5.04030301534725	4.93192690216934	5.04892285404405	5.40343002209143	5.27286137955795	5.81777007111608	4.69452554759358	5.1355457627204	5.53439200921422	5.36095492256132	5.31734698537325	5.37350680225861	5.1688978540823	5.20339015198504	5.48896616537248	5.44480294779711	5.55025258570899	5.02061501138371	5.8781773099266	5.33670741651837	5.51183704092858	5.83404494320536	5.49358905465603	5.25888743428133	5.77504376498399
RNF223	ENSG00000237330	-4.44545024327478	-2.2164993947246	13.2093233998248	0.000278559916075214	0.000818926120041573	-3.64662339275458	-3.64662339275458	-3.64662339275458	-3.64662339275458	-3.64662339275458	-3.64662339275458	-3.64662339275458	-3.64662339275458	-3.64662339275458	-3.64662339275458	-3.64662339275458	-3.64662339275458	-3.64662339275458	-3.64662339275458	-3.64662339275458	-3.64662339275458	-3.64662339275458	-3.64662339275458	-3.64662339275459	-3.64662339275458	-3.64662339275458	-3.64662339275458	-3.64662339275458	-2.70853279162467	-3.64662339275458	-3.64662339275458	-3.64662339275459	-3.64662339275458	-3.64662339275458	-3.64662339275458	-3.64662339275458	-3.64662339275458	-3.64662339275458	-3.64662339275458	-3.64662339275458	-3.64662339275458	-3.64662339275458	-3.64662339275458	-3.64662339275458	-3.64662339275458	-3.64662339275458	-3.64662339275458	-3.64662339275458	-3.64662339275458	-3.64662339275458	-3.64662339275458	-3.64662339275458	-2.28650174569379	-2.27172784224854	-3.64662339275458	-3.64662339275458	-3.64662339275458	-3.64662339275458	-3.64662339275458	-3.64662339275458	-3.64662339275458	-3.05684729125597	-2.96340857905025	-3.64662339275458	-3.64662339275459	-3.64662339275458	-3.64662339275458	-3.64662339275458	-3.64662339275458	-3.64662339275458	-3.64662339275458	-3.64662339275458	-3.64662339275458	-3.64662339275458	-3.64662339275458	-3.64662339275458	-3.64662339275458	-3.64662339275458	-3.64662339275458	-3.64662339275458	-3.64662339275458	-3.64662339275458	-3.64662339275458	-3.64662339275458	-3.64662339275458	-3.64662339275458	-3.64662339275458	-3.64662339275458	-2.9165827602658	-3.64662339275458	-3.64662339275458	-3.64662339275458	-3.64662339275458	-3.64662339275459	-3.64662339275458	-0.175587324550811	-1.78067386473865	-3.64662339275458	-1.41627047591233	-3.64662339275458	-3.64662339275458	-3.64662339275458	-3.64662339275458	-3.64662339275458	-3.64662339275458	-3.64662339275458	-3.64662339275459	-3.64662339275458	-3.64662339275458	-2.54181594664473	-3.64662339275459	-3.64662339275458	-3.64662339275459	-3.64662339275458	-3.64662339275458	-3.64662339275458	-3.64662339275458	-3.64662339275458	-3.64662339275458	-3.64662339275458	-3.19477855556225	-3.64662339275458	-2.92182029022459	-3.64662339275458	-3.64662339275458	-3.64662339275458	-3.12668230079961	-1.96676035224458	-3.64662339275458	-3.64662339275458	-3.64662339275458	-3.64662339275459	-3.64662339275458	-3.64662339275458	-0.386077046359675	-3.00897839677796	-3.64662339275458	-3.64662339275458	-3.64662339275458	-3.64662339275458	-3.64662339275459	-3.64662339275458	-3.64662339275458	-3.64662339275458	-3.64662339275458	-3.64662339275458	-3.64662339275458	-3.64662339275458	-3.64662339275458	-3.64662339275458	-3.64662339275458	-3.64662339275458	-3.64662339275458	-3.64662339275458	-3.64662339275458	-3.64662339275458	-3.64662339275458	-3.64662339275459	-1.04203859278735	-3.64662339275458	-3.64662339275458	-3.64662339275459	-3.64662339275458	-3.64662339275459	-3.64662339275458	-3.64662339275458	-0.326065307554067	-2.97282751006921	-3.64662339275458	-3.64662339275458	-3.64662339275458	-3.64662339275458	-2.19937953508614	-3.64662339275458	-3.64662339275458	-3.64662339275458	-3.64662339275458	-3.64662339275458	-0.2900702812963	-2.02254772500488	2.21615122639913	2.47110922394487	1.47459231182397	3.01344255396684	-3.64662339275458	2.0198157840998	-3.64662339275458	-3.64662339275458	1.87248445069753	-3.64662339275458	1.20721041718507	-2.12838065902892	-3.09511788714847	3.22853674736917	-3.64662339275458	1.28869804345485	-0.808573130109575	-1.78352872258872	-3.64662339275458	-3.64662339275458	-3.64662339275458	-3.04264416895832	-3.64662339275458	-3.64662339275458	2.45177599229728	-1.65641440687501	-3.30374422178973	-3.64662339275458	-2.31496783014768	-3.64662339275458	-3.64662339275458	-2.57755129088461	-2.46571086620081	-3.64662339275458	-3.64662339275458	-3.64662339275458	-3.64662339275458	-3.64662339275458	-2.97704365592498	-3.64662339275458	-3.64662339275458	-3.64662339275458	-3.64662339275458	-2.86122249025479	-3.64662339275458	-3.64662339275458	-3.64662339275458	-3.64662339275458	-3.64662339275458	-3.64662339275458	-3.64662339275458	-3.64662339275458	-3.64662339275458	-3.64662339275458	-3.64662339275458	-3.64662339275458	-3.64662339275458	-3.64662339275458	-3.64662339275458	-3.64662339275458	-3.64662339275458	-3.64662339275458	-3.64662339275458	-3.64662339275458	-3.64662339275459	-3.64662339275459	-3.64662339275458	-3.64662339275458	-3.64662339275458	-3.64662339275458	-3.64662339275458	-3.64662339275458	-3.64662339275458	-3.64662339275458	-3.64662339275458	-3.64662339275458	-3.64662339275458	-3.64662339275459	-3.64662339275458	-3.64662339275458	-3.64662339275458	-3.64662339275458	-3.64662339275458	-3.64662339275458	-3.64662339275458	-3.64662339275458	-3.64662339275458	-3.64662339275458	-3.64662339275458	-3.64662339275458	-3.64662339275458	-3.64662339275458	-3.64662339275458	-3.64662339275458	-3.64662339275458	-3.64662339275458	-3.64662339275458	-3.64662339275458	-3.64662339275458	-3.64662339275458	-3.64662339275458	-3.64662339275459	-3.64662339275458	-3.64662339275459	-3.64662339275458	-3.64662339275458	-3.64662339275458	-3.64662339275458	-3.64662339275458	-3.64662339275458	-3.64662339275458	-3.64662339275458	-3.64662339275458	-3.64662339275458	-3.64662339275458	-3.64662339275458	-3.64662339275458	-3.64662339275458	-3.64662339275458	-3.64662339275458	-3.64662339275458	-3.64662339275458	-3.64662339275459	-3.64662339275458	-3.64662339275458	-3.64662339275458	-3.64662339275458	-3.64662339275458	-3.64662339275458	-3.64662339275458	-3.64662339275458	-3.64662339275458	-3.64662339275458	-3.64662339275458	-3.64662339275458	-3.64662339275458	-3.64662339275458	-3.64662339275458	-3.64662339275458	-3.64662339275458	-3.64662339275458	-3.64662339275458	-3.64662339275458	-3.64662339275458	-3.64662339275458	-3.64662339275458	-3.64662339275458	-3.64662339275458	-3.64662339275458	-3.64662339275458	-3.64662339275458	-3.64662339275458	-3.64662339275458	-3.64662339275458	-3.64662339275458	-2.9794519031646	-3.64662339275458	-3.64662339275458	-3.64662339275459	-3.64662339275458	-3.64662339275458	-3.64662339275458	-3.64662339275459	-3.64662339275458	-3.64662339275458	-3.64662339275459	-3.64662339275458	-3.64662339275458	-3.64662339275458	-3.64662339275458	-3.64662339275458	-3.64662339275458	-3.64662339275458	-3.64662339275458	-3.64662339275458	-3.64662339275458	-3.64662339275458	-3.64662339275458	-3.64662339275458	-3.64662339275458	-3.64662339275458	-3.64662339275458	-3.64662339275458	-3.64662339275458	-3.64662339275458	-3.64662339275459	-3.64662339275458	-3.64662339275458	-3.64662339275458	-3.64662339275458	-3.64662339275458	-3.64662339275458	-2.54418966292586	-3.64662339275459	-3.64662339275458
FKBP3	ENSG00000100442	0.478619585359164	4.83224977091916	13.2080090151722	0.000278755339962611	0.000819419978673556	4.61918573515233	4.05735750038302	4.72460584350072	5.1114097023441	4.81859337373546	4.84281953370831	5.13976950024594	5.19861580832836	4.85691467929828	5.06116055889457	4.86876619304225	4.82863746664544	5.04830364933562	4.83259017924262	5.1445470167382	5.22628115085896	4.93245120207983	5.20120349464315	4.90190302940834	5.06245583189462	4.64162539328219	4.95467929070145	5.1649519620809	4.57812593116747	4.8237542058667	5.06775694487505	5.00298385066869	4.57734911545171	4.91701730177585	4.98847582373834	5.06692104122902	5.10979930148565	5.03309693858132	4.30587136224829	4.99899222958289	4.70824250558604	5.14279110796525	5.00310739419103	4.46811017829548	4.67627464425643	4.97807734937593	4.39437872080212	5.22932870930691	4.92905939092808	4.7443901773958	5.40900483965122	5.00829253665669	5.01623580737143	4.7532220367654	5.05564988118656	4.85077663592273	5.24876127391946	4.76821254743203	5.00260349423325	5.00673199900793	5.08854859407477	4.80235632956125	5.01087266399475	5.48711926810312	5.21429203062051	4.97424695051751	5.05081699456294	4.92199456332401	4.93352118967905	4.91232881107337	4.94294935080238	4.98037379724762	4.96367331332568	4.91679882595552	4.89053265718602	4.88965359296072	5.15430039195424	5.06424889761494	4.69840536367317	5.0920006219284	4.71264026895571	4.72664240789206	4.71081099605373	4.74292095839186	4.71172145059569	4.89558538003392	4.26679436692717	4.42524232025907	3.70824652760705	4.52197672035213	3.79551231861976	4.4252195712168	4.58171488042075	4.4877332005797	4.44922962041524	4.17651171875359	3.80060112382218	4.15244874586397	3.85224091606444	3.56063208500449	3.36571116956819	4.61890959730385	4.46574427508809	3.95250309175826	5.76202009976323	4.39546320216384	4.41825228721663	4.59805389130464	4.4490909111112	3.13133952256442	4.60358557234324	4.16295583253021	4.64660702124153	3.98484693998469	4.08226358046868	5.15529041222737	4.45281435435924	4.60135492348527	4.33341506957297	4.2181935013246	4.86991845041387	4.99215899446025	4.81605007232071	5.06669883908514	3.8307344657668	4.09890194658146	5.17850793927089	4.82174424940982	5.29556873240282	4.72582436879086	4.74286903283115	4.98437708489931	4.72836331010938	4.91785566791681	5.00542086993287	4.68040634919372	4.89490848570622	4.64391230780005	4.96702615982959	4.69886442300828	5.50657098521298	4.81299021120245	5.12837469498394	5.27860952982128	5.13855293452238	5.1336368943929	4.80265993456913	4.61529043070029	4.42741680327235	4.91862397603805	4.7969507008742	4.72331774637696	4.8033778725264	4.48275796365842	4.78803749094378	4.61156507094183	4.64252695742964	4.57206296758972	4.9564442515155	4.81639843056244	5.08609357029549	4.68031997484534	5.08431475450032	4.6887406923604	5.11613161797413	4.75941310465953	4.47583331650602	4.98149597231681	4.94847614371043	4.94920991659922	5.27641831916942	4.81132759698877	5.283022244769	4.5526448565407	5.2327448641548	4.58997819343417	4.64771536783132	4.16613663465586	3.95522725339318	4.81946342953354	3.79120893423561	4.44627741963493	3.2155072444868	4.4454778653308	4.48308742538761	3.85027246563289	3.94193238882296	4.35608261026312	4.38068964920706	4.56130286249226	4.45181212314785	3.03964936868999	4.41334710382225	4.72794924597161	3.4926402618134	4.34678190296056	3.92809390365898	4.13436479587453	4.02895419940666	4.42428901638657	4.25785699066768	4.76266882252694	4.46085345078651	4.14475863327895	4.28514742588945	4.07507835655452	2.5144379391829	4.15292008229506	4.0905757560896	4.94697788600939	4.50124565225151	4.5322702937928	4.78666479533942	5.20152433933278	5.13677720953344	5.16801041893203	4.79304690043349	4.88848858861524	4.27907888412107	5.02177257608209	3.69962344595182	4.73761112555155	3.53804369165405	4.76427265940162	4.56043647688815	3.62635551973714	4.95388800467416	2.8479653890096	4.79727651379475	4.54629548868544	4.70706400666554	4.56856424762667	4.83043717952012	4.05083292067283	4.55667364957603	4.55804125435202	4.46651258605775	4.78263866773742	5.24164000843271	4.77743549284054	3.57575765813836	3.41307589548043	4.2916414730233	3.6180324880303	4.33368229925595	5.10415560324178	5.15771693415746	4.58423306490412	4.96857982611487	4.95424335076047	4.18028502173042	5.7233980054859	4.82139721047954	4.59989823423282	4.78100154436613	4.98410409103346	4.73294227466509	4.56749987743447	4.87605562117106	4.91108801266627	5.02489921424013	4.76022726750163	4.8454980554571	2.82211579104198	4.40996304315473	4.36291046222038	4.56254030843723	4.63393618664745	3.95474990047508	4.27441536649188	5.35152907392494	4.46135305718942	5.04271371680842	4.96958138973988	5.20520715131259	5.21686566342733	5.13303541497915	4.95844571334575	4.66750359300263	4.75589551027811	5.37236823822724	5.5740587237207	4.87948945675214	5.04529735798033	5.14378274381226	4.79394780127705	4.96770207583163	4.94753379955984	5.00078291990943	4.72934847847037	4.9221115178201	5.20211434001187	5.18475362414924	5.18829934539549	5.17866663054342	5.15005918219637	5.11179124498396	4.90670400355508	5.20855085764793	5.48777693365321	5.2119187985159	5.16803160581662	4.67456118504063	4.99482394112137	5.04570425539267	5.13032352138274	5.27257053661186	5.06779707512239	5.25152031383436	5.34551361101193	5.02544519158667	5.19793909245528	4.7392780909493	5.46487113301184	5.63777452676262	5.26607918046915	5.14080038921407	4.8382359540024	5.00712390730396	5.17004297035392	5.66295013954801	4.78811198590088	4.9691452216605	5.1289490063342	4.8655340570391	5.18836700176239	5.06546606322124	6.12188069824457	5.41741977455385	5.1220580506913	5.68342884959526	5.16658402628057	4.86164494468268	4.83581076817932	5.27624465723305	5.64203489243653	5.29030585289155	5.16242601503114	4.8530644148211	4.90943857047211	5.14369671300959	4.79273960231123	4.22223890654163	5.15227469460748	4.8757862458086	5.29086718382383	4.84795875817923	5.06449099173476	4.96218325940223	4.82113106838376	5.06535927378202	5.47147229978928	5.64474968862375	4.95106898217192	4.51473825794398	4.90250399508505	5.01613572372294	4.95738024909925	4.89661204669504	5.02903750251703	5.01727367757577	4.98746420344593	4.86352329580479	4.96044318149037	5.06161533134457	5.08913799496019	5.04951254321277	5.20749841871685	4.80219021646546	4.63129142317024	4.00931095683727	5.17177977663763	4.94106797519928	4.50300357709873	4.67668676989649
DBR1	ENSG00000138231	0.299692674830364	3.76292814027657	13.2054367480175	0.000279138186924241	0.00082046462854831	3.53003287427002	3.54753874953556	3.69137055893771	3.94140595236253	3.74104535583714	3.95297701186289	3.93479255716449	3.8188025287346	3.86340816055938	3.75138060511201	4.03679578238474	3.91818107073455	3.9295412767161	3.83662727572648	4.10484632028261	4.1296266673836	3.77236439952219	3.98226940275584	4.02556536325107	4.07151872569565	3.683025656095	3.96393449235913	3.89808011533079	3.7353030174914	3.80346040972145	3.67569382712752	3.8845581833527	4.00547006417923	4.00611623865059	3.72018689618198	3.57804248198801	3.90445401967469	3.69245263533685	3.67044760908551	3.74655399685218	3.56549338458281	3.90596150483566	3.8650295696371	3.69342440776968	3.75639389319821	3.82426270695548	3.37516108997186	3.50689033358676	3.50748466315378	3.79878257592868	3.64369661095551	3.69711493578057	3.60588369542456	3.74385020929294	3.82244592822235	3.78678224845257	3.62997259649857	3.74668444431299	3.7191530941194	3.77019156607693	3.48067346728212	3.50209387909078	2.81645615131825	3.79680873290066	3.82624416666095	3.84346522505445	3.96987216812027	3.39691195112123	3.55528517583189	3.7863091310959	3.42526891279572	3.71390265269916	3.80451693217929	3.9333478697659	3.77299852124581	3.58870760714769	3.84538572970243	3.76017217282303	3.35462033230542	3.76093710037353	3.5142994498065	3.47889747501874	3.79685591541746	4.01278612263085	3.92125241304155	3.81395091440699	3.48765650317613	3.686496884683	3.27865809008589	3.23859272002891	3.36655858741081	3.52012155555272	3.64896858724375	3.36139173063026	3.18695352865011	3.64541285000315	3.46205807538498	3.58505206003753	3.22435290806374	3.67938277763235	3.21068611532833	3.43422659691902	3.4644525042475	3.8144267698316	4.48247100474432	3.79552537762937	3.57124580047849	3.57130430504573	3.09765729688925	2.99666061443361	3.58978885021478	3.7743694480239	3.60597788834575	3.12546312810568	3.88827417986608	3.52559912542467	3.77690217688919	4.0014673038846	3.76766029770876	3.7344110335361	3.54955205121862	3.9063525206278	3.44884129157994	3.75158590641045	3.81617029873785	3.72936495108788	3.8433484823458	3.67744207383826	4.10961734352226	3.8008790497533	3.86536347557419	3.71593644980163	3.99354639241021	3.69893594445635	3.85523466236472	3.87142613381504	3.86688746773783	3.91242903870567	3.56446855256147	3.70636009783229	4.06029498745559	3.75035738681952	4.07989470451901	4.01934651321053	4.16136004394984	4.14210233695976	3.98686201986003	3.51840276601356	3.76531981187217	3.43505550040361	3.60114874223408	3.64587210188471	3.84002210847152	3.61737896812956	3.50589120137945	3.78580391928618	3.8309427937367	3.82966582895164	4.11042172129144	3.80712715639841	3.7413505180808	4.02641572879717	4.03623844296887	3.94485153308514	4.05609944259904	3.80479060946134	3.73877285504654	3.68542408387951	3.91547706760349	3.86002044827691	4.04544396613844	4.27159768780002	3.86644339839719	3.64247818457829	3.86641473041947	3.9753755949825	3.84660474270132	3.91099289227734	3.2128019055149	3.61093949861728	2.96313580628288	3.65883787856934	3.04559114131968	3.40821733772441	3.51622740218943	2.27346356655239	3.41365496367464	3.68615289948649	3.26772428438889	3.43375323076823	3.17578302337102	3.16466571012838	3.18809136189264	3.19262897838207	3.14876664659389	3.39150272716952	2.53837466171403	3.4715183400307	2.66262604438038	3.41126905550777	3.50183494754623	3.40925936008208	3.38564052756678	3.2452410453857	2.93371073837821	2.95515090580104	2.58824179263419	3.23801368713378	3.31778978156419	4.00838181448871	3.5438630726952	3.35762727045012	3.08371376362196	3.70842379046357	3.43736863267021	4.03051316643848	3.7627984689049	3.51887655183667	3.81617361325633	3.82925416834683	3.45961791767386	3.29840899549038	3.70475931981712	3.34914331881153	3.93352697226418	3.32581714594998	3.74786979412087	3.11190859019972	3.58135442204969	3.75934205357021	3.72857255190871	3.75250388498288	3.76425835893806	3.65176862753755	3.71202041484772	3.78047454452538	3.82801100344111	3.81101661005961	3.66647770601693	3.73092817022738	3.31351337218038	2.84893344735316	3.64866282529628	3.75950361225242	3.88171716477339	3.88043881081997	3.78758703229586	3.73395742327429	3.98163582715111	3.89129318298809	3.14444326291175	4.14928813742428	3.97302414099142	3.57702653213068	3.77021869829866	3.70760579222978	4.04663124000369	3.725576113047	3.69309287610399	3.96840342563013	3.78687018625971	3.5545559005266	3.70188864370806	3.22077609515871	3.62822040857561	3.48558541718825	4.24661827593733	3.69200113658238	3.74743432937802	3.8185876454275	3.78602304127493	3.66631392173266	4.13250913298415	3.86039515660532	4.1711229665798	3.89502798954238	4.06795901819768	3.83747724430423	3.677729860027	3.96599045094376	3.84409404488161	4.01056805782394	3.81613350836566	3.82594866481434	4.14280713334548	4.34974550101464	3.83018840774316	3.83837737192637	3.83211766605709	3.55580915669853	3.83174699260642	3.9956542202667	4.17290834598766	3.85315514530802	4.32998997961096	4.06915685319756	3.78164103246593	3.91768472324411	4.03109961696621	4.14038257747049	3.33248855605301	4.398304118041	3.71707705254502	3.77517232877415	3.86075198824997	3.79597956408425	4.207202426956	3.13821335081226	3.35003273036531	4.09354291326038	3.86872794568014	3.84541443574752	3.7379496379439	3.79773242136864	4.33338415939942	3.93935884270826	4.16808538150996	3.77972739363775	4.18744346066824	3.88795108876232	4.22248695020532	3.53482281902357	3.72650524559246	3.82881664867128	3.82842072315489	3.89033137367768	3.89048656361432	3.72395010917188	4.29390205603773	4.27899963575797	4.01509964445386	4.01833431376563	3.98535782607655	3.64574805157895	3.96378406637909	4.04536302644474	3.90945189018877	3.85028760129646	4.17738199907304	3.70887355937931	4.02449885177768	3.73445751981124	3.81777059371545	4.31800110204539	4.09599070289678	4.04392302140529	3.19688235233672	3.81347151301423	4.07254004542161	3.9577495755845	4.20633763516586	4.00881959508155	4.14399848608213	4.08490628195639	3.13203546266362	3.903762442783	3.63186842929979	3.89506261108432	4.255204543078	3.84125356647747	4.01663478013407	3.53010919893207	4.03461481087967	3.93492127095899	3.8118152373015	3.8414704051722	3.88080626748915	3.92784825323588	3.98200853492251	3.9773276038921	3.55725274751595	4.05215885445736	3.84489219764699	3.85918253348197	3.64410596943002
CERS2	ENSG00000143418	-0.443647562370959	6.1998807427277	13.2050847094408	0.000279190624293988	0.000820538002869933	5.94437388357659	6.34274302825348	5.96770367109775	5.93508644352053	5.97324624801306	6.13670389008634	6.3843245059826	5.8556081099791	6.15343870084552	5.95540298167071	5.97644945043386	6.22069241105161	6.25286214109326	6.07624452748297	5.98253859709315	6.33606947312281	6.14205882820866	6.260905402301	6.08430385933437	6.39095485351354	6.09106184120077	5.96300995771035	6.17889317731082	6.0197210109535	6.05004484517003	6.08434625281548	5.82389493522697	5.80107144757182	5.73528172187594	6.63734151870301	5.60436494815921	6.03421763395433	6.03361133674509	6.04759445699051	5.88508391201841	5.91043599132669	6.58274367613519	5.83078692773299	6.24364840117004	5.85692517893846	6.13072881163793	6.24796288899926	5.90151842885609	6.27770967295392	5.99485876457322	5.84673625135595	5.8284411432519	5.76511556102064	5.62409509479619	6.06093392353561	6.00653174470835	6.16402684280441	5.78898463096124	6.04850026780424	6.13277328007288	5.36047429690024	6.21950303570345	6.25090124787646	5.96972087996355	5.92125819757634	5.98408046402807	5.92195386690981	6.13645744532502	5.63489478324706	5.80333256030764	5.98732909103128	5.82468100476573	6.00135631374701	5.95292823606354	5.93287023665032	6.15827617772506	5.93921857980141	6.05758983604073	6.20889526343346	5.26120022733466	5.99056806401476	5.85046000239517	6.34056583135472	6.94624724234707	6.65849332952818	6.07153941142874	6.05550927917912	6.301650582348	6.40703308868315	6.19076120842429	6.34260866537617	6.08730464798872	6.21034415316624	6.62750885053093	6.24424867927278	6.95659315538647	7.07450185711009	6.52460407588999	6.75642372536318	6.88567173135988	7.2435612919333	6.18879893565577	6.27216276165289	6.4189970821374	7.2087116421438	6.29380801095682	6.22602659775357	6.02569320299104	6.15469520311382	7.34225737662137	5.85390596675748	6.85081736146129	5.97469482116812	6.99599026396203	6.43663103752951	6.19356783729071	6.24926543978543	6.04963503614408	6.27438081524396	6.67406663910708	5.97891316836242	6.02757799317907	5.88696628235582	5.66663418204452	6.55569692902423	6.89154902713725	5.58061599681757	6.19549707297296	6.13221925106112	6.08732452890391	6.25629994835073	5.98939064089821	6.02961318683756	6.28956406066147	5.9625955464813	5.86660865295206	5.84569718428	6.72641905744518	6.12741201135138	6.11420955223743	6.79856972505965	6.14735220408773	5.9148349796887	6.09574047067858	6.28306906239273	6.24399908594062	5.90270335352628	5.92482232153865	5.95820326920638	5.9934350806974	5.75899079788334	5.9483619119366	6.10053148660064	6.07225095223196	5.92428351459654	6.0913395863007	6.07758853472741	5.99305531051081	6.99313531402266	6.21247879696977	6.3138123769783	6.6158501265747	6.24103097393072	6.51313840709362	6.1992638442902	6.311082477941	6.55044094761459	6.41810375493487	6.45785906581685	6.17991922051383	6.64342491834593	6.65768435773078	6.13526119570885	6.40045996675891	6.28630330039633	6.56710076506063	6.21324122563171	6.65713299143368	5.38581994041917	6.43904632549684	7.41819612038853	6.92383968605076	7.06275270587795	6.37955273316456	6.33864086411229	6.4075217784187	6.48902735878894	6.83096965539973	6.22468724461897	6.30340584939402	6.65060147629633	7.00404261359127	6.81194239955357	6.42279568823525	7.15423028682207	6.5651261613524	6.21006259371171	6.77021709951954	6.63774742645939	6.12161516565467	6.34398016616121	6.59079558963688	6.42863932796682	6.42511455101944	6.57213390480225	6.76762947820019	7.04456909394221	6.27612439726675	6.4858822750556	5.43974680409975	6.05187863328839	5.79877421252888	6.18042736249033	5.81614244297604	5.87293973164087	5.95047258943388	5.84786522809016	6.25393791051457	6.3624108148027	5.87163969263015	6.33762827243743	5.99080592628284	6.78340774601315	5.75599542018754	6.36470445114652	7.03618003388265	6.10943399374023	6.85373784921568	5.9076309695928	5.88427122421035	5.96992289226578	6.25936722671557	6.10606525230144	6.00362048158861	6.06135382126878	5.96623041785088	6.24056022717689	6.16963616989723	6.20406247171528	6.09209149082252	6.39436250256096	6.45834233567281	6.23303745095285	6.93522502033248	6.17919516738978	5.94897199569081	5.90452788238846	6.19532964237758	5.94412325125332	5.55404320667977	7.94901717910871	6.63817787600945	5.47765203056016	5.9686990882707	5.51129825086865	6.12332067246344	6.61187353541021	5.88043682005275	5.7887338206581	5.82052619724489	5.82318048959324	6.00594367685398	6.09929972886249	7.03595797987229	6.89860152635444	6.30437387909573	6.57483107543612	6.16361748861772	6.65733284136792	7.82929722863165	6.55247757200732	6.0813074283406	5.64160605930574	5.75796128358502	5.86615936273051	5.72466244259626	6.95860426133234	5.80128554553324	5.8253100302034	6.16105549265066	6.0330846142981	6.5091239947188	5.88438882361994	5.5259375662606	5.58683808065245	5.79187005684329	5.81629894264865	5.71746261267375	5.80076361563728	5.97489576988865	5.79813745107517	6.19832319030902	5.76766136025723	5.89424307738479	5.82105468829959	5.89040427117968	5.85269722957835	5.80812112911536	6.07733495289378	6.1981609560021	5.96589488672491	5.77438893700102	5.93137335067964	6.3890508374441	6.11659896963115	5.8644333157342	5.82756364708516	5.9376985607028	5.274555927852	5.88519635712877	6.20241734004037	5.47661949839873	5.87613830259644	5.28932906030776	5.76682064426934	5.61763701032484	5.76348672516327	6.00971088461472	6.24046399263904	5.83299477231587	5.91353082459976	5.42017209098561	5.90128729008982	6.16006559257579	5.81883650900047	5.80807866641456	5.8294612987295	6.15169343674938	5.95698448789815	5.91581157413135	5.92792382626383	5.89847349956595	5.76178838605733	5.44651403723975	5.92433319038659	6.1318336804938	5.84931711817801	5.8405412713247	6.40321689493936	5.88311038854027	5.67562175232902	6.3914011379017	6.03251165670382	5.7658301930302	6.60070096507704	5.96027168278659	5.96022173361841	5.80435821488	5.65051615260377	5.96319147542798	6.06947788815837	6.01532169413319	6.50974329981694	5.806615158654	5.90156507060498	5.42703506702395	5.8091466702448	5.99735614210266	5.90785495963936	5.63214705429045	5.83921376423696	5.54748075278338	5.5235189885598	5.6669751487772	5.89981503565226	6.07313171260539	5.88548442169283	5.88416745544005	6.10397224940962	6.04709215576639	6.34429624639823	6.07633001206101	5.99620005968568	6.24543470495203	6.0358202550407
OR4F2P	ENSG00000224777	4.24376747220617	-2.97279659986841	13.2003708937009	0.00027989372095514	0.000822523454693122	-3.64662339275458	-0.844758457410173	-3.64662339275458	-3.64662339275458	-3.64662339275458	-1.40269159835401	-3.64662339275458	-2.22494189888225	-3.64662339275458	-3.64662339275458	-2.57908120783223	-2.72410848892909	-2.6077474693989	-3.21558949316314	-3.293732200809	-1.92278674985963	-3.64662339275458	-2.62946220727096	-3.64662339275459	-2.58208554060384	-1.23506100044298	-2.32497686744312	-3.64662339275458	-0.670272465356911	-2.97268504948946	-1.3398129143652	-3.64662339275459	-3.64662339275458	-3.64662339275458	-3.64662339275458	-3.64662339275458	-3.64662339275458	-1.80467054845112	-3.64662339275458	-1.74383700669017	-3.64662339275458	-3.64662339275458	-3.64662339275458	-3.64662339275458	-3.64662339275458	-3.64662339275458	-3.64662339275458	-3.64662339275458	-3.64662339275458	-3.64662339275458	-3.64662339275458	-3.64662339275458	-2.01928536016883	-3.64662339275458	-3.64662339275458	-3.64662339275458	-3.64662339275458	-3.64662339275458	-3.64662339275458	-2.94041268759676	-3.64662339275458	-3.05684729125597	-3.64662339275458	-3.64662339275458	-3.64662339275459	-3.64662339275458	-3.64662339275458	-3.64662339275458	-3.64662339275458	-3.64662339275458	-3.64662339275458	-3.64662339275458	-3.64662339275458	-2.0993735342936	-3.64662339275458	-3.64662339275458	-3.64662339275458	-3.64662339275458	-3.64662339275458	-3.64662339275458	-3.64662339275458	-3.64662339275458	-3.64662339275458	-3.64662339275458	-3.64662339275458	-3.64662339275458	-3.64662339275458	-3.64662339275458	-3.64662339275458	-2.91352332049065	-3.64662339275458	-3.64662339275458	-3.64662339275458	-3.64662339275459	-3.64662339275458	-3.64662339275459	-3.64662339275459	-3.64662339275458	-3.64662339275458	-3.64662339275458	-3.64662339275458	-3.64662339275458	-3.64662339275458	-3.64662339275458	-3.64662339275458	-3.64662339275458	-3.64662339275459	-3.64662339275458	-3.64662339275458	-3.64662339275458	-3.64662339275459	-2.36465653125765	-3.64662339275459	-3.02733720428596	-3.64662339275458	-3.64662339275458	-3.64662339275458	-3.64662339275458	-3.64662339275458	-1.52425761123805	-2.34143919706268	-3.64662339275458	-3.64662339275458	-3.64662339275458	-1.45133602685293	-2.53919668443188	-3.64662339275458	-3.64662339275458	-3.64662339275458	-1.82699862139848	-3.64662339275458	-3.64662339275459	-3.64662339275458	-3.64662339275458	-3.20551806857833	-3.64662339275458	-3.64662339275458	-3.64662339275458	-3.64662339275458	-3.64662339275458	-3.64662339275459	-3.64662339275458	-1.57556968604343	-3.64662339275458	-2.05691341758762	-3.64662339275458	-3.64662339275458	-3.64662339275458	-3.64662339275458	-3.64662339275458	-3.64662339275458	-3.64662339275458	-3.64662339275458	-3.07261890217428	-3.64662339275458	-2.47559457200247	-3.64662339275458	-3.64662339275459	-3.64662339275458	-3.64662339275458	-2.23070996685593	-3.64662339275459	-3.64662339275458	-3.23308054248504	-3.64662339275458	-3.64662339275458	-3.64662339275458	-3.27074166772312	-3.64662339275458	-3.64662339275458	-3.64662339275458	-2.3083390526405	-3.64662339275459	-3.64662339275458	-3.64662339275458	-3.64662339275458	-3.64662339275458	-3.64662339275458	-3.64662339275458	-3.64662339275458	-3.64662339275458	-3.64662339275458	-3.64662339275458	-3.64662339275458	-3.64662339275458	-3.64662339275459	-3.64662339275458	-3.03097047347968	-3.64662339275458	-3.64662339275458	-3.64662339275459	-3.64662339275459	-3.64662339275458	-3.64662339275458	-3.64662339275458	-3.64662339275458	-3.64662339275458	-3.64662339275458	-3.64662339275458	-3.64662339275458	-2.84956387338732	-3.64662339275458	-3.64662339275458	-3.64662339275458	-3.64662339275458	-3.64662339275458	-3.64662339275459	-3.64662339275458	-1.17394324403685	-3.64662339275458	-3.64662339275458	-3.64662339275458	-3.64662339275458	-2.37464950931666	-3.64662339275458	-3.64662339275458	-3.64662339275458	-3.64662339275458	-3.64662339275458	-3.64662339275458	-3.64662339275458	-2.88247209104659	-3.64662339275458	-3.64662339275458	-3.64662339275458	-3.64662339275458	-3.64662339275458	-2.90638027494056	-3.64662339275458	-3.64662339275458	-3.64662339275458	-3.64662339275458	-2.18396910664046	-3.64662339275458	-3.64662339275458	-3.64662339275458	-3.64662339275458	-3.64662339275458	-3.64662339275458	-1.60031421290617	-3.64662339275458	-3.64662339275458	-3.64662339275458	-2.99970047371429	-0.66349718532699	-3.64662339275459	-2.56490348147425	-3.64662339275458	-0.526530133710116	-0.581237756667484	-3.64662339275458	-2.64750207558171	-3.64662339275458	-2.53869560828734	-1.89133073293494	-2.04598070561944	-3.64662339275458	-3.64662339275459	-3.64662339275458	-3.64662339275458	-3.64662339275458	-3.64662339275458	-3.64662339275458	-3.64662339275458	-3.64662339275458	-3.64662339275458	-3.64662339275458	-3.64662339275458	-3.64662339275458	-3.64662339275458	-3.64662339275458	-3.64662339275458	0.314756890729859	-3.64662339275458	-2.9199084500763	-2.52451706910517	-3.64662339275458	-3.64662339275458	-0.860265681480792	-2.95749178408161	-3.64662339275458	-2.53714343820089	-2.87971065831751	-3.64662339275459	-2.44541817994117	-2.42953331364547	-2.246019183381	-2.27333768656221	-3.64662339275458	-1.89021440453949	-1.95172199887356	-2.87268346740879	-3.64662339275458	-2.94233474367421	-0.45927229586753	-1.87902452723453	-3.64662339275458	-1.22334295235946	-0.937586917481468	-2.21368038107263	-3.64662339275458	-3.64662339275458	-3.64662339275459	-3.64662339275458	-3.64662339275458	-3.64662339275458	-2.26631267600186	-0.610240672440681	-3.64662339275458	-3.64662339275458	-3.64662339275458	-3.64662339275458	-3.64662339275458	-2.47358673739317	-3.64662339275458	-3.08429764981828	-1.77645873411484	-3.64662339275458	-3.64662339275458	-3.64662339275458	-3.64662339275458	-3.64662339275458	-3.64662339275458	-2.99167666643071	-3.64662339275458	-2.37541090123058	-3.64662339275458	-3.64662339275458	-3.64662339275458	-3.64662339275458	-3.64662339275458	-0.958273789211054	-3.64662339275458	-3.64662339275458	-3.64662339275458	-3.64662339275458	-2.46994043554771	-1.84494392030553	-3.64662339275459	-2.9679974212275	-3.64662339275458	-3.64662339275458	-3.64662339275459	-3.64662339275458	-3.64662339275458	-3.64662339275459	-3.07063538110361	-3.64662339275458	-3.64662339275458	-3.64662339275458	-3.64662339275458	-3.64662339275458	-3.64662339275458	-3.06610273466372	-1.68556894730357	-3.64662339275458	-3.64662339275458	-3.64662339275458	-3.64662339275458	-3.64662339275458	-3.64662339275458	-3.64662339275458	-3.64662339275458	-3.64662339275458	-3.64662339275458	-3.64662339275459	-2.96886403101998	-3.64662339275458	-0.79427189898911	-3.64662339275458	-3.64662339275458	-3.64662339275458	-3.64662339275458	-2.07353874927573	-1.51014330599567
ESAM.AS1	ENSG00000250073	-1.29672592388063	-1.9625299226442	13.1992495480227	0.000280061239685151	0.000822934768244462	-1.56230250692279	-1.90788906026539	-2.56662728279753	-1.81991729429641	-2.32490566583405	-1.03882638051992	-1.37850843151954	-2.22494189888225	-1.28435623327251	-1.80230735339195	-1.31946709220754	-1.3597013955711	-1.71594794817112	-1.59915665369597	-2.23373100104927	-1.69096808164735	-1.18650536716549	-1.50482821455849	-1.78429928244334	-1.74793152469022	-1.98658422909264	-1.64697536331181	-1.91732571389415	-1.16637021987226	-2.51513624490784	-3.00139870832741	-0.902330030417863	-2.33479655474099	-0.598124800946784	-3.11595756586879	-1.52103084567905	-2.46456689231075	-1.80467054845112	-1.70302944794267	-1.29357663419109	-2.06639001303444	-1.33245731936825	-1.79259100289576	-3.64662339275458	-2.19846129426516	-0.85785255376327	-1.52102305420176	-1.72294264341569	-2.04494477671879	-2.0287509299759	-1.73678444559041	-2.44597931671106	-3.04031754738361	-3.0319947857178	-0.369668805708821	-0.932935327384182	-1.893870360758	-2.96360928364892	-1.36837596224168	-3.64662339275458	-2.47996619022209	-1.04965687066562	-1.43427722088477	-2.99652718869881	-1.58953249557935	-2.60106398502702	-0.831368583053105	-0.866120734859999	-2.18102315781888	-1.40334653393983	-2.67269010105156	-1.62761374843563	-1.02300231516874	-1.37007022720028	-1.56334622124109	-1.78826799941949	-1.94222913218741	-3.64662339275458	-2.05320971214769	-1.40477008890245	-2.2847355505325	-2.37048321318213	-1.78181001155235	-1.48686164188612	-1.69272320457176	-2.13891843771377	-2.1348615659309	-2.32606540316961	-2.9165827602658	-0.991808405449829	-1.32311909424032	-1.23418723351148	-1.43549722482739	-2.58204056769768	-2.11843307990113	-2.73797177325347	-2.2753173741182	-2.3330609081883	-1.41627047591233	-3.07361386510952	-3.64662339275458	-1.29902388635773	-1.22254427645661	-3.64662339275458	-0.900358554562196	-2.26207150695186	-1.07886811667037	-1.97275274064447	-2.10093286100633	-2.54181594664473	-2.22949282996371	-2.10613136754294	-3.64662339275459	-1.76669230191259	-2.68075611612995	-1.43068331776184	-1.38893578470367	-2.50282277641731	-0.660844052398689	-1.31753187417431	-2.8512085363291	-2.59882605099093	-0.401009712941662	-1.50511025221754	-2.51354023394316	-2.53919668443188	-3.12668230079961	-1.54028747023111	-2.73851036118358	-1.17314588094489	-2.30271152641324	-2.1204955015982	-0.801296119965454	-2.11343557831391	-3.20551806857833	-2.5683039387792	-2.04168558397342	-2.01353384397824	-2.92312015187339	-2.02224356640801	-2.13651143905508	-0.902726569623256	-2.59886758147763	-2.10435724502489	-1.05572898598291	-1.25893140798558	-2.91859815401176	-2.04909938004916	-1.82823058068443	-1.54921115549844	-1.73774296680301	-1.66470923552657	-1.18205259449954	-1.21423877375074	-1.50390964144706	-2.18592746960362	-1.67152065816816	-1.50589413984191	-1.57287580728337	-1.64315074113274	-1.14296900134904	-2.25160986639926	-1.76432745831708	-2.4276495901295	-1.88632963942463	-1.61995086387103	-1.91898823998152	-2.02208886042849	-2.6882999833265	-0.654587918409334	-0.775112674899473	-1.52139885594878	-1.28359851899529	-3.64662339275458	-2.85985949273959	-2.5051190233851	-0.843096516909033	-1.69438160448229	-2.22410603480372	-0.934426119646654	-2.2619814579856	-1.68312092079007	-3.64662339275458	-1.53707562892804	-2.70699335518383	-2.08468490650041	-0.728715592773152	-1.25210641947124	-2.36919211478886	-1.43541217670814	-2.3116363577345	-1.00962200587712	-2.38548800365892	-3.64662339275458	-2.04329946956664	-3.06007941596599	-2.6286385045046	-2.55542020162185	-2.90743977993329	-1.21586659891073	-0.293377650507327	-1.4327097906549	-1.48833122385066	-0.633389702710444	-2.56213628774395	-1.07254390969807	-1.39687697609825	-1.5173166948072	-2.6385126217474	-3.64662339275458	-1.83879238900487	-1.54421703224693	-1.38310694598004	-2.37464950931666	-3.64662339275458	-2.32610785907887	-2.78236311490254	-2.88498940856721	-1.66365801309447	-2.90412435959694	-2.31813105510123	-1.72310054986673	-1.37794104282811	-3.64662339275458	-3.64662339275458	-3.64662339275458	-3.64662339275458	-3.64662339275458	-2.88461205103822	-2.54957373033071	-2.4421757627998	-2.16563227469863	-2.98179174787179	-1.39099077341337	-2.1916373625265	-3.64662339275458	-3.64662339275458	-3.64662339275458	-2.48973554519355	-2.12141266721792	-3.64662339275458	-3.64662339275458	-2.74103604702297	-3.64662339275458	-2.54150667101735	-2.92571240419452	-1.9536982690635	-2.10500087106804	-3.64662339275458	-2.99862410619617	-2.9179266882184	-2.06283258810264	-1.37633132662194	-2.98881951091289	-3.64662339275458	-3.0537994960711	-2.47779985169952	-2.55456686744374	-2.28881186317122	-0.960293070504279	-2.54513470355932	-1.94684198622988	-2.11149044051347	-1.54267141182767	-3.64662339275458	-1.31638567001623	-2.73958308414109	-1.94974581291978	-2.01082348543823	-3.64662339275458	-1.85110447996604	-3.64662339275458	-2.61717679099771	-3.64662339275458	-2.43889715359236	-2.52451706910517	-2.68457918652955	-1.50848086198842	-2.46772321318748	-2.95749178408161	-2.02002500988462	-1.91745911257075	-3.64662339275458	-2.39580211672008	-3.64662339275458	-1.53828849355793	-3.64662339275458	-3.64662339275458	-2.30045472184861	-2.97339235829317	-2.56339382660083	-2.87268346740879	-2.68688865996243	-2.47114211492461	-3.05510141506953	-1.64443036415355	-1.42742712817995	-2.12545210360622	-2.8056454187776	-1.93882221287233	-2.73480973941118	-1.52744608794907	-1.24530424505259	-1.69435245906824	-1.75882394307752	-1.90794941230828	-3.02893487771614	-2.5086484397179	-3.64662339275458	-2.88106867973242	-1.65942747660875	-2.4132768389733	-3.64662339275458	-2.11940930999951	-2.53096009486288	-3.64662339275458	-3.03200908448631	-0.914592409544949	-2.77065239542916	-1.48932880684901	-2.3838421083812	-2.52124018705266	-2.28522779751845	-1.92493084411557	-1.70046624494376	-1.54278972889208	-3.64662339275458	-3.64662339275458	-2.6789329193777	-2.19304672016282	-2.93678374771519	-3.10678167173026	-3.64662339275458	-1.33910206466336	-3.64662339275458	-2.52500237655587	-3.64662339275458	-3.64662339275458	-3.0323149446004	-3.64662339275458	-2.9669047198159	-2.87930398381969	-3.64662339275459	-3.64662339275458	-2.72818864255595	-3.64662339275459	-0.67030155488172	-3.082622630869	-3.03599198746086	-1.84931482044998	-2.21427873103045	-2.91172470513492	-1.33554118250463	-1.84880350742255	-1.68556894730357	-2.05238653763388	-3.64662339275458	-2.50688132090108	-1.9333515946457	-2.91446003637603	-1.46433336789981	-3.64662339275458	-3.64662339275458	-3.07147117331992	-2.14031060792212	-3.06691483395379	-2.96886403101998	-0.724522897771036	-1.97039341019207	-3.03671255185039	-1.12544550472178	-1.33158576895477	-1.16411995577715	-0.75519316502273	-3.64662339275458
NAPEPLD	ENSG00000161048	0.494731474382684	4.74050873835594	13.1987788617033	0.000280131586004069	0.000823060496566406	4.10806393969017	4.2520563072317	4.96544145539413	5.14378407498283	4.43916349237528	4.6583224959719	5.295286968689	4.90355359652123	5.25214244297442	5.25672366077036	4.63304765889002	4.93249425042318	5.41485391713579	4.71074934811232	4.49007476660493	4.91614800650102	5.11671425989696	4.18392601632926	5.0344310954661	5.0568006538344	4.70977561847063	4.945365547387	4.47207570628563	4.58473690146254	5.08449423598886	4.58988287881255	5.05239418830887	5.24342762964384	5.1148861411192	4.73516878724089	5.30932646528188	5.05588678516408	4.78568689272337	4.02622192011678	5.23792646908164	4.66822743513545	4.51195565054625	5.18137648014376	4.47364968539275	4.67107325877695	5.21929007772026	4.3820422164146	5.21380253217922	3.71807569537915	4.90615702301294	5.12391528746869	4.68105306677946	5.19934014248528	5.02722491286415	4.79691491822039	5.19870926603196	5.28946869028574	5.05088456428468	4.7761918633651	5.12818728298932	5.1604818177153	4.86358484871295	4.60922694742608	5.15850749950705	4.74449094660792	4.77822162757858	5.45532926955423	4.40745642525985	5.05652199090116	5.2749558964462	5.04066948343476	4.87844417170224	5.1907042286868	5.0090968532266	5.01768495250672	4.8270905369229	5.12290694322811	4.82493973774907	4.72501391305853	5.00435517217428	4.78986674385236	4.96030015303074	4.81990091493101	4.50323701725827	4.35250932786519	4.58940245295852	4.84110514071836	4.6248953604388	4.24095986971445	3.8957736954677	3.95772603506744	4.4994488205166	4.83225074950961	3.8584259743631	4.60302269825757	4.46892172261892	3.59407643984332	4.25907306604994	3.79210125720862	3.92842850955355	3.35287278694271	4.74473453572667	4.46899283614545	3.87125266364335	4.49502623077609	4.50576231718229	4.41492904617442	4.94178872236223	4.63854256404773	3.15757269001684	4.71035078591858	3.64411764542989	4.50598712466412	4.38136969059128	4.27040510176088	5.02130464895159	4.69912506653792	4.65488253815743	4.6489127211045	4.48985794356886	4.50598947491208	5.17344151006095	4.97748870727114	4.9945534727783	4.01631239890851	3.96903624381925	5.36954686918951	4.73859739024758	5.41398166066168	4.81134543591058	5.13794142873449	5.26719409636145	4.68515470104842	4.93222087750305	4.9743046358259	4.89571909420054	5.58163153924223	4.73081918054972	5.22544208375295	4.89172500665963	3.85858014183187	4.6021330212335	4.83294831622741	5.50084826375004	4.18063952896173	4.73407921134881	5.04865114956321	5.2207605174059	4.6782340924307	4.96773968026093	5.28933183093119	5.27996235200463	4.73734759854024	4.81919151274778	4.84684578327247	4.91950712018912	5.12575644011582	4.88378611295654	4.77139774672093	5.0206619271658	4.82780311520957	4.62356465184847	4.69716685852282	5.04205126004928	4.97313413658594	4.85918828824658	4.43263938590057	4.83302886838648	4.67134255915015	4.99034342285012	4.86415734010529	5.14964989389621	5.28710372345339	5.13597026188218	5.21261012950561	4.49150489868888	5.02967955160137	4.48382900164297	4.12571370166471	4.62901772884407	3.49459699912819	4.47660483400379	3.79633004332899	3.84555216910694	4.62270046302483	3.51861238197592	3.97112542952578	3.46525125715965	4.70701747499025	4.54944468556698	4.11980972308225	3.95996404236365	3.99927225874273	3.20469781001937	3.47162688409054	4.22537432045888	4.14050514133976	4.47023876193271	3.89026685205605	4.34905455299058	4.2972826278343	3.96781859357921	4.37050603706995	3.9722581492428	3.99860603243687	3.6165162049605	3.62696153587724	4.28414451652121	3.59826425316521	4.36003383160004	3.64405766694695	4.3643328626255	4.0329933579572	3.53648176903804	4.89152016940377	4.32113685983487	4.63467371637582	4.49974852973625	3.91870299376233	4.11529960889711	3.83997276883042	3.77462032772692	3.65905922768159	3.99187414186399	4.39605443620413	3.29201074846737	4.52190022115969	3.24004904756279	4.55623543628868	4.51507052464392	4.40763637236967	4.22301711304575	4.56584159420966	3.94589280990495	4.56517307108608	4.57007333462107	4.10311319945398	4.35534783688427	4.27609575538948	4.59549412537288	4.11687519049082	3.26572551559016	4.50920196179762	2.22901276043102	3.48565217718947	4.64543697953227	5.243399215774	4.10194743244746	4.91327523456504	4.86067931298554	3.95477280250973	4.26151910366425	4.48679906253222	4.12674701029023	3.78021373174284	4.63178584478873	4.88667409860572	3.95305129233339	5.20372758726712	4.12466548987322	4.56578090731843	3.87010019565639	4.43643150814593	3.57688036648774	3.57926319064932	4.50983371637381	4.23862969276325	4.308613184523	4.33756280474982	3.47494376706951	4.71566573274345	4.49174574516582	4.76244494159883	4.82669149520108	4.67789431655494	4.92946314946453	4.51987416943076	4.14492837389476	4.80754448432607	5.21677421903025	4.99391674048072	5.14152567947158	5.04531278436241	4.27497657134239	5.02698884146457	4.96004454454742	4.75094370970521	4.5772441813121	4.70404218640562	4.61938723156151	4.17631650662855	5.30292187145731	5.06629507544856	5.12114623150705	4.66292292080718	5.01521819169521	4.16879507835624	4.59230010944083	5.17614415891797	5.10712450927505	5.03895477758918	5.318820799446	5.04540678559363	5.01131813715168	5.23272203293575	4.99756116054616	5.25816541343971	5.37660692828999	5.00983046166884	4.91947900745544	5.22353605605753	4.92062108208244	5.14616349021389	5.3508378897061	4.89739755238829	5.03272929619131	5.58379765821057	4.92853406148588	4.82053425176796	5.32014298763662	4.60245263292748	5.43755050257457	4.88395450185719	5.19909148004427	5.03752417521102	5.08180928153985	4.92373128998992	5.46811071898793	4.42524597970983	5.23406892847516	3.98766883175979	5.41958836396477	4.69928270863912	4.87399902387934	5.06104949705996	4.78117826535611	4.38645161823835	5.48210964006823	3.827199231237	4.90482684899546	4.82698625101803	3.95387437461311	4.7900791561931	4.01512218617269	5.22598500744685	5.76246498184572	4.95570958294483	5.4558316200545	5.09952784630152	5.12068392724402	5.04327349728691	5.4169917060806	4.79517252676851	5.54093126399632	5.0635502629634	5.14092299398086	5.04781693502973	4.89817622740603	4.5800476094324	5.17531162263165	4.41404476137457	4.0352008180553	5.27326281318806	5.0500321909987	4.55755293351133	5.18308166016968	5.4683684881181	5.20563247491831	4.68743466338511	5.24857891966927	4.70902804014231	5.07415669787072	4.69034567065754	5.17948309380282	4.47679846132349
DLGAP5	ENSG00000126787	1.96870802852714	-0.299518066743851	13.1947432315521	0.000280735461744156	0.000824753619953863	-3.64662339275458	-2.44588801346506	-1.40984468133642	-2.8576961076524	-3.18728739211772	-3.64662339275458	0.348829975333167	-0.807420768879073	-2.46114179560948	-1.41360015308906	-2.8553734491486	-1.76446966824133	-2.18315249626432	-2.38792499876794	-2.7737140366877	-1.08733586611169	-2.45350637495314	-1.88568889201904	-1.33806044842558	-3.64662339275458	-2.58995280763871	-2.32497686744312	0.00624376608927553	-2.14481154489329	0.721372126242235	-1.51440947514225	-2.62054905889522	-1.85130182119009	-1.02973910684209	-0.793757512523768	-0.412496558493626	-1.82368948397845	-2.09143930872297	0.282517587860265	-1.42862878604731	-2.06639001303444	-1.77920892980889	-2.61379127987212	-1.99919626652224	-2.99017210512235	-3.10595454494149	-2.56168686751475	-2.22636275457645	0.546926009932294	-1.28529248069297	-3.64662339275458	-2.74697205427694	-2.61472562787868	-3.0319947857178	-3.64662339275458	-2.05121265190695	-0.983842903681515	-0.70920455794642	-1.73949012620888	0.309879829153777	-1.6066872003668	-1.31316952454091	-0.228241609769855	-1.3290559757843	-3.64662339275459	-1.57881269023615	0.40642641453395	-0.0431759890823529	-2.9800838618407	-2.26778380538356	-1.23009501171148	-3.05318122286501	-3.04607293469628	-0.174964683007851	-1.27848618190157	-1.54819505191967	-0.0945078468157792	-2.9941638900949	-2.41698407617404	-3.64662339275458	-1.13297131633464	-1.45925035032749	-0.850655267152666	1.19873038923296	-2.10256515312079	-2.13891843771377	-1.61594558676955	-1.47847470374869	-1.15841673836124	-3.64662339275458	-3.64662339275458	-2.95270155003605	-3.64662339275458	-3.01828606003401	-2.11843307990113	0.460216276211634	-1.78067386473865	-3.19098831183785	-3.64662339275458	0.177720533133129	-3.64662339275458	-1.90806760016248	-2.94721603616865	1.31149682915729	-1.55484579397066	-3.02653486405021	-1.85400491938003	-3.01652203814399	-2.10093286100633	-2.36070211050867	-0.705112674945419	-3.08372478857891	-0.514230307592517	-2.59543930997525	-2.68075611612995	-0.896192635764935	-2.37260550598911	-2.50282277641731	-3.64662339275458	-1.31753187417431	-0.102402941887754	0.869461517073435	-1.16927622391885	0.81024438182192	-3.64662339275458	-3.64662339275458	0.117107307407375	-0.617538104229088	-2.18552507267238	-3.64662339275458	0.673387236973687	-1.39559032838278	-1.61334328708634	-0.347991888166919	1.99715317264047	-3.64662339275458	-2.30670512061359	-3.64662339275458	-3.64662339275458	-3.64662339275458	-3.09860079129957	0.702163356624759	-1.57556968604343	-2.93512368501676	-0.180721811351682	-2.60517101761985	-1.34263175759133	-2.41345727872334	-2.46810607797504	-2.43762902241211	-3.64662339275458	-2.97756606835669	-3.2161629496904	-1.96903645014987	-2.34564143021252	-2.06033641017057	-2.79901365734277	-1.86605862038835	0.422172741794764	-2.83728307492333	-2.64592260891867	-1.93210343244074	-3.26976344283428	-0.592997750363814	-2.27267977538997	-2.30331797087038	-0.65829590373773	0.108323949609669	-0.781297720279259	-2.15369478193877	-2.96697989576446	-0.216013117262474	-1.4916085830768	-2.95359927470526	-3.20026110436144	-2.71714892217287	-3.29965614905825	-2.99223298221348	1.06530779482204	-2.3906408949919	-0.344905096242519	1.39342925038276	-1.33133568495265	1.83768850124506	-3.64662339275458	-2.66385686448321	-3.64662339275458	-3.64662339275458	-2.87091125518154	-1.87244744178536	-3.64662339275459	-3.64662339275459	-3.64662339275458	1.69100851418897	-3.64662339275458	-2.6442518282814	-1.81364388115848	-1.28338866877153	-3.64662339275458	-2.08498238520773	-3.19373488780815	-3.04264416895832	-2.9891569784669	-2.47778648885506	-2.2238886774639	-3.64662339275458	-3.02690957590069	-3.64662339275458	-3.64662339275458	-2.03287425333311	0.161350404872797	0.803834793209886	1.85647238671006	3.20647795990693	-0.0815410947566289	3.20591031523812	1.62907941663962	1.05574329972063	-1.89711564307605	0.509351285670425	-0.993585603159984	0.71475033096869	-1.58230725335219	1.29196443314688	1.7082399367586	-1.22367580239146	2.30898750936979	-2.90638027494056	-0.931427144279067	-0.78557660423898	-0.131122667429601	-1.88595996392228	-0.193564788997427	-1.5638906768652	-1.30646247165629	0.685963108067854	-0.276259276404801	0.0916220198763904	1.47515357783301	0.0422083377706303	-1.46209279934634	-2.36020628988983	0.105677145732046	-2.21501391499565	-0.66349718532699	1.62378981288959	-1.72389478010121	-2.93550524122889	0.69223613795152	0.222048200460705	-2.07546882246753	1.15903644723635	0.58958626813607	-0.886020902541574	-0.623750708403209	0.12999641591987	1.15236446719001	-1.70948902191722	-2.02184494892467	0.575980793774407	0.538164633910259	1.56190469257113	1.12197174880812	-2.32499603806728	-2.99208362644156	-1.31638567001623	-1.22009752080034	-1.71968208390148	-2.01082348543823	0.769200124602377	1.23215765364518	0.212332925215372	1.1099210663695	0.17677114325872	-1.16530731109961	1.58127183295489	-1.24983176002472	-0.0213726594433929	-2.46772321318748	-2.49306091908515	-0.785954036783791	-0.765500703575771	-2.38163722537943	0.429537049275844	-1.55974051792815	1.57954860516065	-0.00497921967747769	1.84544037866051	0.478684381731632	-0.979466378454676	-2.56339382660083	0.921278599284621	0.524034024228099	-0.262557515903311	-0.0436936082849595	-2.15931662275909	-0.393926335090797	-2.47873463527492	-1.73227931885284	-0.0221564566142381	0.671714962025001	1.6759795594282	-2.36708080315456	-0.382162629678413	-3.0235612870113	0.317592050009505	-0.756570304941147	1.16156484440609	-1.19259954058446	0.389046050295465	-2.56818691768961	-0.169803625247673	0.212824057426191	1.50347310661061	-1.14383846827846	0.497641012834682	1.52553636773719	-2.21731763126733	-2.77065239542916	1.44611543297147	2.45448700460258	-0.34474878028705	-0.589421263933537	-1.69325047410923	-0.226843333292445	0.227703287992209	0.189469990482599	-1.13575596536159	2.75637822468527	2.76107096048328	-0.0852264687618548	-0.380219544976705	-1.6533921488713	-0.32047448912017	-0.585343158359404	-1.29169278761973	-0.54844206497623	-1.22682778887688	-0.570827857448411	-0.159851344662242	-0.964848899856624	2.06083543755761	0.69131515162158	-1.2979414824295	-2.17147254274305	-1.03227818612209	0.0831958125851448	1.89081262324423	1.35737061373027	0.340176371867468	-0.162085835711295	2.34075149748767	-1.65678901557388	0.247795416996538	0.408633695540909	0.614465700050464	1.16045057856664	-0.835752310020461	1.82266632223194	-0.198129161056592	-2.52257449934483	-3.64662339275458	-0.690558132303117	-0.351337699821384	-2.14031060792212	-3.64662339275459	0.352595121809385	-2.51156754872846	-1.81397505319808	-2.01218831651059	-2.60857655341278	-2.55167770802918	-2.99257011739612	-3.06758759673596	-1.75228916644692
CCL16	ENSG00000275152	-1.28484505667105	0.975886183831537	13.1937849805055	0.000280879043327908	0.000825013130215509	2.27018350830588	1.44014460268258	0.983664497275471	1.44568607840525	2.36983968039836	2.21314945598479	1.45763638229628	0.363331160240535	2.24342152074957	1.39032634962675	1.95291032025712	1.88842702906453	0.929308099127941	1.48774305116776	0.987510942156853	-0.104116839429197	1.17800802609561	1.72056169292943	1.47554231304364	1.3825420681095	-0.224238371021341	-0.399115783896582	0.674470743753333	1.8441891877302	1.18065835842763	1.16439422572851	2.72635569728602	1.3370320123499	-0.674730143220842	0.239191867861432	1.62251035163815	1.46726440940083	0.558801177780998	0.451904503722064	0.399777455841411	-0.845351621320763	1.32886824857183	1.60639419858597	-0.240991698109274	0.94122340277222	2.29514066249253	0.970847019867293	0.898800218982902	1.37760391256949	0.892170769814289	1.19014478093266	0.934655479660366	0.542232506772983	0.0776740100633292	1.88332233334656	1.29924782458819	1.31766582029993	1.50365020531496	1.29386348506114	0.187458582314302	2.02003024142118	0.921748798273121	-2.15239134309514	1.51226468206195	2.00866727178916	2.27446366980787	1.19515671540092	-0.747832910297567	0.428571337730226	1.08724382127796	1.13553247352753	1.46539282570799	1.23093559093244	1.63771486260404	1.60138543337853	1.56698389218731	0.947563093246213	1.268138442464	2.78654980975966	1.50324149055173	1.06064769304572	1.42821313941768	1.93530611197542	1.05229270694593	3.09304301562001	1.64249224871498	-0.287959441818285	0.936150124309552	0.584848706201151	-1.53858908750041	1.42853709920679	1.34812615403555	1.79147871310213	-1.22270644996162	1.25504734679639	-0.643323234322162	-0.113021374327096	2.27921476678137	1.40550516383846	-1.50474428973916	1.15442790835981	-2.18574606677738	1.73013387560527	1.13709963520435	2.08683063787113	1.38376566148269	2.23391842766526	-0.205920041164158	1.36910680451287	-1.40180312453691	0.197793015972756	0.961267766972719	1.10271117699057	2.44114429096918	-0.186012884312807	-0.594958274430058	1.40427310889437	1.88821277807586	1.68328990346031	0.331382153530023	-0.0576215137596778	0.299125604772774	0.231726895142333	1.36226122765543	1.48299690740387	1.91361457525032	0.0702695864891002	0.808721298293358	-0.902929378159689	1.53997671616916	1.78129235036464	0.177210079994428	1.35037292164562	2.60392982007398	0.184527391950619	2.4224495050641	1.8903817730208	1.88282137261746	1.89511035715721	1.81446805190081	-0.577387710974121	1.62435026977533	1.71177928590966	0.435537252676984	0.00378022342661274	0.559857994029102	0.362053240140376	1.09028682169479	1.79051288282852	1.1207818168971	1.5771203970087	1.3655780801921	1.93637176190693	1.72192203450298	1.15243098484828	0.463772259835072	-0.354623994400226	1.38295685929777	-2.42171154565135	1.96524047667019	0.551098651977703	0.760109600910051	1.70041035199067	1.3773197138225	2.60531597158364	1.77342443877103	-1.4461807705589	0.721008864330119	1.50631115758629	1.1719696272712	2.23032112935364	-0.945603126084502	1.34152576186196	1.8283041035928	0.467494346124423	0.060580502033795	0.895293975179772	1.92292881687062	-0.86382715694546	1.9444010504585	0.516573420218532	-0.653821628226308	0.0461516220413099	1.41914223280994	0.628437780707063	-1.67255141753586	1.73384489775364	-2.26991411647907	-0.191330497281301	2.48229141107914	-0.457393723845484	0.593570787710654	1.44332454656304	0.470427480964006	1.58955000565486	1.73304125983693	2.01776806794721	0.489314280437005	0.265437285200295	1.5480179982858	3.23482875085151	2.21605925012282	2.09579325444341	2.31145086607297	-1.43187075073336	2.54993787177913	1.15186874660202	1.76158465955997	0.795069187270232	0.831794113330081	0.0544315397513501	-0.948312099445853	0.126530435661685	0.133083587909855	-0.396598148879742	-1.94781367574356	-1.85534353278671	-0.654925156252049	-2.52148870075745	-0.827436980639857	0.144868510719432	-2.01663187140213	-0.646409722538277	-0.371190980155644	-1.68573402289305	-2.09131863985422	-3.11808235314445	-0.976766972060073	-0.130885850398181	1.62362661874975	1.87709260223206	0.548480741915045	0.3730753787482	0.50066623820825	-1.68220069229082	-0.574132229554664	-3.64662339275458	-2.92437981286526	-3.64662339275458	-1.3967002404394	-0.0344678402832302	1.02391446450731	-1.74178129015565	-0.489329168800554	-0.294810991080697	-0.74315609134117	-2.22717254694597	-2.46129924034961	-0.526530133710116	-0.908950476549302	-1.34128074408106	-0.840775111930128	-0.534187523298848	0.760645865853918	-3.64662339275458	-0.455829120528066	0.234170964801679	0.521429292091499	1.08284036152177	-0.815489343394115	-0.669424132645956	-0.171755444811249	-2.68383327674762	0.431856345845741	0.122143371132769	0.401261643566939	-0.569525017513607	1.97404176043605	0.45420725804073	-0.356003860340519	1.50716750818738	-1.90266408808301	0.162329341986869	-2.2435931046127	-1.79084633686397	-1.6678371738614	1.96447358919492	0.848155657785707	1.09226169387428	1.80827273595046	-1.27487451378911	-1.01213385479739	-0.210629051822461	0.171797869418214	-0.31102335614939	-1.77890609898165	0.684992144638342	0.603336769574435	-0.28848547890099	-0.731859259770159	0.203904570741196	-0.761166485860401	0.889826054811854	-0.910219886579163	-2.63679532746276	0.854421548438005	-0.489245085367054	1.38873997636291	-0.556276700320101	-2.55352782213338	-0.637406397346238	-1.72554850477124	0.607606771403212	1.00337072343516	2.01708952757879	1.1843961758131	-0.167149555344867	0.507997577587309	1.65331907150917	-1.72058824458237	2.41868199928794	2.39456773856327	0.970546716574038	-0.26652625150528	-0.646321024174731	-0.898210824661342	-1.25452889679391	0.0993223455040626	1.03368209578478	1.03818558225391	-1.26846225719556	0.332481483446118	-0.127806248267779	1.13104140077503	-2.54807789825802	1.46006935551524	-0.00617155472625875	1.48563647597341	-0.895107428180161	0.88759343228277	-1.58377238479994	0.83423700660472	1.70913685201812	1.38028939571245	-0.795263663091273	-2.52500237655587	-0.350320155860355	-0.463877147488531	0.720781847288637	0.508576041585991	1.10176145093911	-3.64662339275458	1.07899429428129	-0.0717672684006562	-0.982053776154001	0.821584539134782	-0.67030155488172	0.200789297986226	-0.580192705511612	0.0408200880331052	1.10331084251594	-1.32883207640526	-0.410831561381561	1.12185779415703	-1.01243999835034	-1.76203974621057	-2.45414219609259	-2.50688132090108	0.336482841848042	0.946699566631939	0.749318711410402	0.27296139532304	0.435261135480632	1.5143879290924	-0.811487183642191	2.01029423294762	-0.0151215331484942	0.957879575587623	1.61380092820174	2.6354470490992	1.99680649782323	3.10543923611819	1.18788476784723	2.09074308847531	0.771652836307673
PCDH11Y	ENSG00000099715	3.46728039590181	-2.61151571904817	13.1868683790258	0.000281917604902975	0.000827819406944476	-1.98646928088573	-3.64662339275458	-3.64662339275458	-2.8576961076524	-3.64662339275458	-3.64662339275458	-3.24818788737452	-3.64662339275458	-3.64662339275458	-3.64662339275458	-3.64662339275458	-3.26980830230353	-3.21201698835089	-1.72610321107163	-3.64662339275458	-3.28161168850391	-2.930088036424	-3.64662339275458	-1.97008170293382	-1.74793152469022	-3.64662339275458	-3.64662339275458	-3.64662339275458	-3.102637246218	-1.65490239383237	-3.64662339275458	-3.64662339275459	-2.65503618767475	-3.64662339275458	-3.64662339275458	-3.64662339275458	-3.64662339275458	-3.64662339275458	-3.64662339275458	-3.64662339275458	-3.64662339275458	-3.64662339275458	-3.64662339275458	-3.64662339275458	-3.64662339275458	-3.64662339275458	-3.64662339275458	-3.64662339275458	-3.64662339275458	-3.64662339275458	-3.64662339275458	-3.64662339275458	-3.64662339275458	-3.64662339275458	-3.64662339275458	-3.64662339275458	-3.64662339275458	-3.64662339275458	-3.64662339275458	-3.64662339275458	-3.64662339275458	-3.64662339275458	-2.96340857905025	-3.64662339275458	-3.64662339275459	-3.64662339275458	-3.05858357119036	-3.64662339275458	-3.64662339275458	-3.64662339275458	-3.64662339275458	-3.64662339275458	-3.64662339275458	-3.08039398867271	-3.09816035830643	-3.64662339275458	-3.64662339275458	-3.64662339275458	-3.64662339275458	-3.64662339275458	-3.64662339275458	-3.64662339275458	-3.64662339275458	-3.64662339275458	-3.64662339275458	-3.64662339275458	-3.64662339275458	-3.64662339275458	-3.64662339275458	-3.64662339275458	-3.64662339275458	-3.64662339275458	-3.64662339275458	-3.64662339275459	-3.64662339275458	-3.64662339275459	-3.64662339275459	-3.64662339275458	-3.64662339275458	-3.64662339275458	-3.64662339275458	-2.98282121500552	-3.64662339275458	-3.64662339275458	-3.64662339275458	-3.64662339275458	-3.64662339275459	-3.64662339275458	-3.64662339275458	-3.64662339275458	-3.64662339275459	-3.64662339275458	-3.64662339275459	-3.64662339275458	-3.64662339275458	-3.64662339275458	-3.64662339275458	-3.64662339275458	-3.64662339275458	-3.64662339275458	-3.64662339275458	-2.59882605099093	-3.64662339275458	-3.64662339275458	-3.64662339275458	-3.64662339275458	-3.64662339275458	-3.64662339275458	-3.64662339275458	-3.64662339275458	-3.64662339275458	-3.64662339275459	-2.29801008009936	-3.64662339275458	-3.20551806857833	-3.64662339275458	-3.64662339275458	-3.64662339275458	-2.92312015187339	-3.64662339275458	-1.91961707244205	-3.64662339275458	-3.64662339275458	-3.64662339275458	-0.94016069870379	-3.64662339275458	-3.64662339275458	-3.64662339275458	-3.64662339275458	-3.64662339275458	-3.64662339275458	-3.64662339275458	-3.64662339275458	-3.64662339275458	-3.07326006769835	-3.64662339275458	-3.64662339275458	-3.64662339275459	-3.64662339275458	-3.64662339275458	-3.64662339275458	-3.64662339275459	-3.64662339275458	-3.64662339275459	-3.64662339275458	-3.64662339275458	-3.64662339275458	-3.64662339275458	-3.25227369976716	-3.64662339275458	-3.64662339275458	-3.64662339275458	-3.64662339275459	-3.64662339275458	-3.64662339275458	-3.64662339275458	-3.29965614905825	-3.64662339275458	-3.64662339275458	-2.88606288327492	-3.64662339275458	-3.64662339275458	-3.64662339275458	-3.64662339275458	-1.738152871925	-2.66385686448321	-3.64662339275458	-2.00091935528125	-2.87091125518154	-3.64662339275458	-2.63573275036255	-3.39998189286876	-3.64662339275458	-3.64662339275458	-3.64662339275458	-3.06007941596599	-2.03773052116162	-3.64662339275458	-2.05796608646335	-3.64662339275458	-2.84956387338732	-3.04264416895832	-2.9891569784669	-3.14469900163715	-3.64662339275458	-3.64662339275458	-3.02690957590069	-3.64662339275458	-2.6385126217474	0.786644110725976	-3.64662339275458	-0.527834350783997	-3.64662339275458	-3.64662339275458	-3.64662339275458	-3.64662339275458	-3.64662339275458	-3.64662339275458	-3.64662339275458	-2.90412435959694	-3.64662339275458	-2.88247209104659	-3.64662339275458	-0.267220669456346	-3.64662339275458	-3.64662339275458	-3.11808235314445	-2.90638027494056	-3.64662339275458	-3.64662339275458	-3.64662339275458	-2.51288262371315	-1.29678178898363	-3.0243039030374	-3.64662339275458	-3.64662339275458	-3.64662339275458	-3.64662339275458	-3.64662339275458	-2.47529376511132	-3.64662339275458	-3.64662339275458	-0.125612375996824	-2.99970047371429	-2.54150667101735	-3.64662339275459	-3.64662339275458	-2.93550524122889	-2.4560674308678	0.918958183847839	-3.64662339275458	-0.947670989973288	-2.10456155102002	-3.64662339275458	-3.64662339275458	-1.16797155200161	-1.60373147342164	-3.64662339275459	-3.64662339275458	-3.64662339275458	-3.64662339275458	-3.64662339275458	-3.64662339275458	-3.64662339275458	-3.64662339275458	-3.64662339275458	-3.64662339275458	-3.00461841721903	-2.87894090152387	-3.64662339275458	-0.683822942021547	-3.64662339275458	-2.28943081837917	-1.07769281741234	-2.43889715359236	-3.64662339275458	-3.64662339275458	-1.93823032906383	0.0311912154989079	-2.49306091908515	-3.64662339275458	-3.64662339275459	-2.38163722537943	-3.64662339275459	-3.64662339275458	-1.1517708726763	0.116178595424327	-1.77833239579307	-3.64662339275458	-3.64662339275458	-0.699398109612144	-2.87268346740879	-0.328010619077997	-2.47114211492461	-2.63679532746276	-2.50752460858376	-1.42742712817995	-2.12545210360622	0.958769465968421	-3.64662339275458	-3.64662339275458	-3.64662339275458	-3.64662339275459	-3.64662339275458	-3.64662339275458	-2.5298318525235	-3.64662339275458	-3.64662339275458	-3.64662339275458	-3.64662339275458	-3.19183466708646	-3.64662339275458	-3.64662339275458	-3.64662339275458	-2.98353105922178	-1.53008082565054	-3.64662339275458	-3.64662339275458	-3.64662339275458	-3.64662339275458	-3.64662339275458	-2.97687325662278	-3.64662339275458	-3.64662339275458	-3.64662339275458	-3.64662339275458	-0.961039111355215	-3.64662339275458	-3.64662339275458	-3.64662339275458	-1.04137123530123	0.266812105954051	-2.16699641004581	0.423875309353873	-3.64662339275458	-3.64662339275458	-3.64662339275458	0.900352836088133	-3.64662339275459	-3.64662339275458	-3.64662339275458	-3.64662339275458	-2.0245446252981	-3.64662339275458	-3.64662339275458	-3.64662339275459	-3.64662339275458	-3.64662339275458	-3.64662339275458	-3.64662339275458	-3.64662339275458	-3.64662339275458	-3.64662339275458	-3.64662339275458	-3.64662339275458	-0.971953282907357	-3.64662339275458	-2.96701211277096	1.68656320860518	-3.64662339275458	-2.52257449934483	-0.349013159801396	-3.64662339275458	-3.64662339275458	-1.41960288385681	-3.64662339275459	-0.509858717045275	-2.97023382126248	-3.64662339275458	-3.64662339275458	-3.64662339275458	-3.64662339275458	-2.99257011739612	-3.06758759673596	-2.04344080182795
GVINP1	ENSG00000254838	-0.698656567557576	3.92512413323495	13.1852873313318	0.000282155550025599	0.000828436655236388	5.16839026636003	3.53210459297626	4.11326845417392	4.44330585683586	3.98965235964188	5.16312567272383	4.42046314275719	4.27683780974111	4.14434407111857	4.07096288120618	5.04862026862105	4.8128216239175	4.16446705152898	4.17092708744499	4.88090035028774	4.60201749917854	3.83341364405741	4.93430153520921	4.11297771060862	4.6111141946577	4.04898056900635	4.00036806163226	4.06674844220124	4.57148452741357	4.52028343937431	3.9054948041555	4.40486404069247	4.36447270157779	4.10680942831566	4.28788407835522	4.65238676744027	4.37152929043608	3.42080995037484	4.33324220422329	4.19720648611519	4.28882053574222	4.41278056826997	3.98402919037243	3.05988104926056	4.26791548156542	4.33824473011127	4.01750944764559	4.58194061964979	3.81286364972833	3.99092814659973	4.25915079358917	4.63764922526679	4.31709054772791	4.26359876957665	5.14137294067627	4.18913084124369	3.72077579187051	4.63138754284147	5.09078503694531	3.83279492852241	4.48514177526497	3.99340582182415	2.85554247858993	4.23320738403238	4.59992771371367	4.85858763372674	4.93242038976087	4.2982604116535	5.04427324645199	4.86038093159127	4.08236679346773	4.37009087562518	3.87106279309261	4.18237335009636	4.29127494574463	4.38110651150766	3.77584943559217	4.33415631427132	4.45168224101755	4.19550776217732	3.8262619268118	3.98224754811721	4.30013880778604	4.10390120284296	4.44661657148729	4.10882199568904	4.17924386086206	4.2699650586989	4.05261827536219	4.19548441393613	3.58735462015331	4.18428311032731	3.62091637645069	3.07843931415951	3.76237166315829	3.41375702634236	2.41078191812296	3.84231604940191	2.21060640669796	3.13771939603764	3.42211067127523	3.96911873539709	4.18675304856242	3.43547346677073	4.63395869053739	3.74105400141957	3.87681319051825	3.6028024787746	4.06912388136494	3.21223005894889	3.91299944669399	3.92673592327201	4.13782134166014	3.41321201520662	3.16140315626282	3.15992960849513	4.43025671325	4.24871692204966	4.54458938031701	3.09469155671392	4.48343865362413	4.10162242893244	4.22779043538011	4.67000351389058	3.24981425044468	3.00978372198598	4.47366628089691	3.96846780933507	3.888823631126	4.2652714604617	4.37837525172997	4.21293938817335	4.69893984127684	4.38903362056421	4.36342046559404	4.5688354599325	4.33731394108892	3.64367784182547	4.20430663546867	4.66773308970428	3.73210294117551	3.79833095698488	5.24643532055477	4.36055635516687	4.27035554388224	4.1386458661918	4.02915579861991	3.75577053188247	3.83326497117704	3.54917544507084	4.3416359928755	4.27767730010223	4.22762000171192	4.39317666233435	3.48093470828724	3.58657084433464	3.88804462123665	4.11194075235338	2.87185684518554	3.5378821755346	4.07358943395296	3.81590615986827	4.30855213841225	3.3399021475808	4.13909537697792	4.36138473609792	3.15036292202417	3.88426521293359	4.69390316896543	3.58895329648429	6.15311169370409	3.12847745198989	4.39494621897456	3.80630906994718	3.74082080509938	4.12620419840454	3.85312120701853	3.20516533430561	5.35304012225609	3.86254044997162	3.07747626970323	3.0081935688844	2.36756728594469	3.54538850912244	3.84536660796029	2.7453740955475	3.98072663072636	3.35571973974383	3.36646237239991	4.3790182366448	3.4028172463858	3.52517798000639	2.78311676393746	3.52653068584639	3.10395097914846	2.81749369513941	4.1236687791679	4.03459139252769	3.83731685502412	3.64040175709979	3.91620510066321	3.67611876791096	3.50173816432764	3.20422397368053	2.94213355101993	2.98429457234244	3.06892198654246	3.46621889816438	3.59344687818189	3.84180577760444	3.8257145381254	2.97878493362491	3.19947023185615	3.67052468354302	2.55803559724864	3.67296439542631	2.51435565780094	3.34057425377062	2.69896634081823	3.45099190195224	2.95290204245593	3.87124064851317	2.06911021619272	3.58273061657716	2.23260153730608	1.66731753008835	1.96179349930164	1.74218250624273	2.94331827485542	3.16893212671358	3.57942152676572	2.99902601447019	2.8068402232591	3.23649068751881	2.73592021226948	2.4863845776892	1.51827069644349	1.52675445182197	2.64753456979001	2.77161614164354	1.6321696713989	2.77819294946127	2.69491281595242	2.12825242384126	3.12432857513605	3.45274251038074	2.71005645168127	2.15526545091336	3.30886441896304	3.69849950355147	1.40648482864005	2.92149282981036	3.40795564694413	4.06447355449892	3.54253722341264	3.02765359641964	3.02736981475912	4.03486626485036	4.26106667962578	3.52043782275252	4.26305269962649	3.34111779357797	2.87371882244834	3.50870902611428	3.39036134608527	3.89508174009019	3.38160094045097	4.33444639536756	4.05552948409674	2.01088063380178	3.21036535214519	2.94946805135131	2.87046291804913	2.82885410829625	3.30127717110236	2.50333493111245	3.73221683746151	3.66798833323593	4.21856686740138	4.44218891991071	3.54766966139019	3.57431454377971	2.91280818845167	4.89848592891664	2.96512584175343	2.87296530139424	4.49296605995435	3.75488157836687	3.35902147134662	3.15560984358517	3.43884632056605	3.46948172606218	3.03401555361234	3.912131310879	3.06626519156007	3.66734861730324	3.46307912782488	4.13354271792838	3.11115023014231	3.49256100124459	3.73452954065492	3.2161244858614	4.52067300599454	4.42506585797993	4.04542424142102	3.52488946748588	3.42021148217603	3.22212984410774	4.83490986580033	3.43450866779379	4.43437396990089	4.71672957768393	4.46919205403965	2.37569478659006	3.394465884321	2.71981720302383	3.57951525398124	4.089512964235	3.52991654244898	3.26206417552854	3.3730925743768	3.61477330906954	4.23526935297483	4.080362518611	2.26870914707979	3.57217069010059	2.86997302537795	4.27488030521606	3.26009358887901	4.16637857128527	3.47817684156284	3.14548684814333	4.65906950493139	4.47276713350113	3.04399841054536	2.70299055516988	2.28119733278851	2.83335358772736	3.25271851479147	2.89089063702307	3.56132681299418	3.61412328135568	3.55806380808867	3.10676851415634	3.51738012852146	3.50855271078801	3.78176694706636	3.74525394939336	6.75991216652077	3.76982664576739	3.95825500589086	3.13397565113046	3.75351435579932	4.12143059291092	4.93651955440348	2.94706580804137	3.15491167761882	2.65020747180961	3.75492955303477	3.61754328486021	4.77824594966992	3.96309308551861	3.43784556921822	4.38994423896345	2.71086781692235	4.59263766641522	2.86034681097678	4.34212513609244	4.42431266673215	3.91440379490227	4.08276537678927	5.11437991275951	3.9512346559107	3.91304582750238	3.13079833438582
CD7	ENSG00000173762	-1.57429926504349	0.27286213385798	13.1828708472675	0.00028251961821476	0.00082942405559835	-0.0856010783677555	-0.427712755525939	-1.01463247029373	-1.12792954734381	-1.64688635750644	-0.748496189259333	-0.647036218298319	-0.414748890484311	-0.703534077363688	-0.454019160609425	-0.950785702447268	-0.515647010433385	-1.36360170146065	-0.420610357587906	-0.81949874011921	-0.215223654021136	-0.576722398906607	0.047797663419191	-0.422103150511912	-0.071916602323909	-0.298806544988031	-0.740139526397324	-1.15314836983357	-0.94708407729844	-1.27702958901992	0.840821020468353	-1.80216208682178	-1.07570959531349	-0.390055859938517	-0.476261893948556	1.62251035163815	-0.341674526620672	-0.0633406999226879	0.0905640394734595	-0.592656158105425	-1.33037210615207	-0.16717815983564	-0.683289961046201	-2.59952320721203	-0.377139674162426	0.132647780169518	-0.175235692778864	-0.254408758881741	-1.04079583682619	-0.209822044538844	-0.61629687126141	0.404841902591094	0.270198516554908	-0.76418275613925	-0.0603114247743203	-0.462784152182651	-0.983842903681515	-0.0738757441760162	-0.274765593513329	0.122118316168916	-1.84347128756346	0.793367986151471	3.31413879188882	0.3353291283285	-0.626335924260006	0.344180133805764	-0.468506744356163	2.70089279681828	0.0252613642313795	-0.314629273863352	-0.605483331995689	-0.0384606836250817	0.0965770119289065	-2.0993735342936	-1.04070373328049	-1.00233291007467	-0.687453770050668	-0.570407622517231	-0.465441117168686	-1.40477008890245	-1.13297131633464	-0.505769799923614	-1.15506161042515	0.436988991354205	-0.00313440355800073	-1.85664479193386	-0.934084420339901	-0.326750944067907	2.55217401587448	-1.1520928001736	0.747570267765767	-0.376475610430071	-0.40312894625445	2.93783037692282	1.34323725687809	2.07475245825162	3.19558030704424	0.774684071556803	0.00929634131579617	0.84236955298606	-0.0779170123873062	-0.644635918443667	0.608219323341604	0.27532499364538	-0.110089044027697	-1.24178675793249	-1.61786369654607	-0.725932856533715	-1.19279294534985	3.7640666702874	-0.604154290107768	0.419356390621615	0.794130946316127	0.658181385038992	-0.249864698511423	-0.688551102280316	-0.630179370194459	-0.958822262937316	-0.559444779959245	0.331382153530023	2.88025093334331	0.140856352747132	1.14829551938417	0.566622182918431	0.398863678929436	0.908879509470414	-0.657057968775531	2.19135442757046	-0.295533794833942	-0.107395845535057	-0.807964672242957	-0.268029967775943	-0.908691878037518	-0.173791474950487	1.03580620649155	-1.06115909939065	-0.920877320749708	-1.0017488192743	0.46438012477393	-0.535922939922512	-1.27960935992923	-3.64662339275458	0.0247183166799641	-0.0813195817845936	-0.552880468195678	-0.486793961322177	0.629751805832323	-1.12862171780269	-1.20778726945195	-1.16347179556118	-0.943887959970477	-0.530518545448023	0.498063710636492	-0.217275536916792	-0.54836876407347	-0.738011207719528	-0.520862476351543	-0.189030896754813	2.91334762656653	0.240334686252408	-0.372348562380689	1.24510778337138	0.594511481069234	-0.536441902385018	0.399506269455173	0.183322660619758	4.32750363174595	1.8468187505028	-0.221049238559132	0.0645759491077157	1.21041662803112	0.556965498915331	-0.727838151087855	-0.524222418511989	1.0141119498163	0.951361015199856	0.349189160391691	0.607324212729066	2.46318418863472	-0.134114506481817	2.56873974165153	1.05051983510849	2.88431970658377	1.90041694424735	-0.753988689180677	2.87366347123393	-0.298888202831807	2.31242565975512	0.349108357475996	0.518724288795429	2.48328858418983	1.12358792454172	1.40332916396	2.34259080085981	0.984575840570813	-0.942172538557905	0.813746475851504	1.59865183491242	0.963550133413575	1.48916378967791	-0.19284156789098	0.654708676233719	-0.290907494737524	0.799967732219593	1.96533289101023	-0.336452513879979	0.678780817147543	-0.371801747606571	0.45606911006447	-2.03287425333311	-1.47617999884962	-0.722808452636743	-0.343513453477173	-0.911172731371799	-1.36272540224812	-0.326814658669764	-1.85534353278671	-0.318889087455869	0.276965963122268	-1.31364956225571	-0.82990009837702	-0.416966691575192	0.197952929368175	-0.737399277854869	-1.68573402289305	0.737033884696973	-0.989066453091943	-0.0146141469386698	-0.931427144279067	-0.480844126286949	-0.615458298328468	-0.617061426082787	-0.445716458432694	-0.550551662065003	-1.48213375135787	-1.85137639626943	-0.673860218615478	-1.35429110773624	-0.382340145627286	-1.05955446523507	-1.66300996148664	0.297499743923847	-0.76639528351044	-0.163149550266524	-1.31633180109408	-0.74315609134117	-2.22717254694597	-1.58127093481528	-0.328039337184208	-1.707408855112	0.421307263109143	-1.18862989751306	0.0659714542853219	-0.886020902541574	-0.851714782051284	0.23320890778846	-0.790351920462523	-0.684877474723016	-0.594586998043534	-2.89851208069712	-0.896274204263741	-1.94684198622988	-0.59764669983293	0.37970615577219	0.712326034969363	0.297191489814941	-0.646342693613575	-0.595868797819357	1.06988340406883	2.17320450701865	1.55639547136685	-1.90266408808301	-0.595479675761208	-0.441414880422939	-2.07878599889798	-1.6678371738614	-1.70393823883733	-1.50848086198842	1.28384399282131	-0.585235503742648	-2.02002500988462	-2.53714343820089	-1.47409662891783	-0.66498207887503	-1.55974051792815	-0.991479176125581	-0.137252500489163	-0.666123566017731	-1.61638578252404	-0.252350068179818	-1.05339344591733	-2.00055317470539	-1.25367816246479	-1.39080650493719	-3.64662339275458	-1.44270122949318	-0.820044554002412	-0.921816095041377	-1.58828751044934	-0.683171970421211	-1.78101034415192	-1.19791223472276	0.711688899270175	-1.1633283851311	-1.75882394307752	-0.542929485055242	-1.57400694624622	-1.44431318108257	-0.889758613694173	-1.72058824458237	-0.287024648362985	-2.0488891298905	-0.183645816019415	-2.47358673739317	-1.67673970282038	0.417688392031571	-2.27175316776993	-2.21731763126733	-1.16278549048316	-2.65473024137706	-1.14448041307906	0.332481483446118	-0.890831620037537	-0.143015076638665	-0.900969859288382	-1.01823266591355	-1.6399437957817	-0.113787800943536	-2.6789329193777	0.554118060125151	-1.82185992449095	-0.681819061230728	0.172801464491495	-1.18335416539164	-0.318559382154232	-0.636652963707844	1.34812943772493	-2.94923691133004	-0.664640660885106	2.40794274820739	-2.50672519128837	-3.64662339275458	-1.14177152232345	-0.597430462781899	0.516167313115191	-1.81404683332193	-1.85856834762399	-1.23919751393349	2.55728194204117	-0.751931452474198	-0.10835704010769	-0.712520997035009	-1.84894838852521	-1.19811899007573	-1.68556894730357	-0.464345787211164	-2.45414219609259	-2.15855864199903	-0.22898639685716	1.13185461667819	-0.108556751081596	-2.17852454010447	-0.783242736765347	-1.08631282126886	-1.41960288385681	-0.852817460181103	-1.64724854723426	-1.6499900240635	-0.948450990380164	-3.03671255185039	-0.331305127214855	-1.93640620421518	0.0588285165471266	-0.662233225138995	-1.51014330599567
MIR331	ENSG00000199172	-1.18063255185536	-2.12704009824861	13.1816596119763	0.000282702281406888	0.00082987874351269	-0.968268137864847	-1.43374576898133	-2.56662728279753	-2.15119775233491	-3.18728739211772	-1.89045260871013	-1.47706534151716	-2.22494189888225	-1.69526523598867	-2.33600847838564	-1.97228951631601	-1.45075109853628	-1.47176302991184	-2.38792499876794	-2.09089456382193	-1.58767908692497	-1.27339228330669	-1.39735427531966	-2.73693240320042	-1.74793152469022	-1.75897577348316	-1.18757574625629	-3.09756273433023	-1.92854594197622	-2.16828993949524	-3.00139870832741	-1.43633938724312	-2.65503618767475	-1.81186392396821	-3.11595756586879	-2.56169221031834	-3.64662339275458	-3.64662339275458	-1.38494134165491	-2.40193507392454	-1.06757471944045	-1.77920892980889	-2.01804870740996	-0.759442538931582	-1.92205912763283	-1.06139299704479	-1.94948820947338	-2.56422119186772	-2.63406818338227	-2.6218708088012	-3.64662339275458	-1.48878407987168	-3.64662339275458	-2.27172784224854	-1.68400328113194	-3.64662339275458	-2.97532767101127	-2.50193679329834	-2.24042498910142	-1.82856923073715	-1.6066872003668	-1.8289732065214	-1.87142305240775	-1.17304875961927	-2.51862785437874	-2.2701941473042	-2.64200986950864	-2.98023790419243	-2.9800838618407	-3.64662339275458	-2.35603234514228	-2.63392250628584	-2.62330416414287	-2.67481505147161	-1.91864463806221	-1.3424303380446	-3.00070948817149	-2.20538599263269	-2.41698407617404	-1.72156117148116	-2.81061330327184	-1.45925035032749	-2.91496045474615	-2.02320301054103	-2.67719234961942	-2.49019518101323	-2.1348615659309	-2.64776505679528	-3.64662339275458	-1.53858908750041	-1.52963056309191	-1.61509575974174	-2.50249742917817	-3.64662339275459	-1.59685429115742	-3.12191269907477	-3.03402034234118	-2.56653945089279	-2.60748749643336	-2.08566669853051	-1.92963995128729	-2.18574606677738	-2.94721603616865	-3.64662339275458	-2.78611149217221	-1.99224377877927	-3.64662339275459	-2.24443541839457	-2.45782678288534	-2.99095021717017	-1.35445340316718	-1.88696848427225	-3.64662339275459	-3.02733720428596	-3.08432607913479	-2.61687430970408	-2.68643726013695	-1.10102703632938	-1.68909082657608	-3.64662339275458	-1.4207679552089	-3.029620700061	-3.64662339275458	-1.86533990673545	-1.11728257864353	-2.9891617665613	-1.98237563974673	-1.36657072877565	-3.64662339275458	-3.64662339275458	-2.03725502992802	-3.64662339275459	-1.28922357853621	-1.82872920465269	-2.16727875737857	-2.23120953263227	-2.63161604271802	-1.59259179875602	-2.92312015187339	-2.39037918379023	-1.27960935992923	-1.17179327520264	-3.0296486909762	-2.10435724502489	-2.32042186846979	-2.27509347911638	-1.7884509012607	-2.90210777431776	-2.46810607797504	-1.00344656788446	-1.73774296680301	-2.176684793815	-2.61594063972802	-1.96903645014987	-0.86928545676689	-1.73827593394989	-1.7727878817278	-1.35473395452716	-2.59704187540745	-1.47309728335256	-2.4234301033879	-1.93210343244074	-1.54778683496901	-2.23532542340432	-2.51316805430757	-1.85597151334285	-2.82237284477326	-2.02208886042849	-1.8331802283076	-2.00645117477104	-0.96501781036908	-2.14367908233443	-1.87363454953637	-2.30084557996876	-1.97959373690638	-1.18119465865216	-1.86130002624014	-2.2020346167819	-1.83072321951251	-1.72953739088545	-2.2619814579856	-2.19242328993708	-3.64662339275458	-1.77775967454037	-0.585834000954745	-3.64662339275459	-2.4377948631708	-3.03097047347968	-1.70246220929426	-2.15332479624904	-3.05439133683954	-1.29563892568564	-1.40633514894933	-1.10821301176764	-2.04329946956664	-2.6442518282814	-3.64662339275458	-1.78352872258872	-1.76812404659776	-2.08498238520773	-1.30846763355617	-2.29064363951858	-1.31286438545343	-2.23281006093188	-2.2238886774639	-2.07036072854293	-1.56957798243786	-1.68577117805358	-2.6385126217474	-2.03287425333311	-0.945619718093322	-1.97028059355818	-1.38310694598004	-1.25574872701918	-3.64662339275458	-2.84027730184303	-2.24564175015866	-2.88498940856721	-3.64662339275458	-2.90412435959694	-3.64662339275458	-2.88247209104659	-2.10589475576295	-1.04611611718392	-2.5374583825845	-3.07641355731228	-2.17680048988066	-2.41955107093415	-1.72693510520118	-1.93365983303714	-3.64662339275458	-2.16563227469863	-2.98179174787179	-1.76036966479196	-2.53490693479049	-1.61507428882696	-2.12643427232783	-2.08628171225896	-2.48973554519355	-1.83746277378113	-3.64662339275458	-3.64662339275458	-1.4788711289464	-2.55465290811247	-2.54150667101735	-1.80147866697081	-1.52571627865001	-2.93550524122889	-1.81279673610862	-2.55307187145152	-3.64662339275458	-1.47806546260996	-2.10456155102002	-1.68744824126141	-1.89133073293494	-1.82247476534376	-2.94694613453639	-2.21491192651754	-2.61665889262942	-1.30248930998194	-0.669424132645956	-1.18796981103507	-3.25007087447461	-3.26822743138958	-3.64662339275458	-2.99076365830339	-3.64662339275458	-3.00461841721903	-2.38054729116421	-2.39133034603254	-3.64662339275458	-2.97997325396833	-2.61717679099771	-1.2929015591578	-2.43889715359236	-1.46713276485172	-2.68457918652955	-2.21314329174323	-2.76480679969563	-3.64662339275458	-1.72679222524229	-2.98775907571381	-2.01208886260288	-2.88969893418895	-2.08640975152421	-3.64662339275458	-3.64662339275458	-1.41046829893303	-1.81045646629561	-3.64662339275458	-1.52351300730194	-3.64662339275458	-3.08837915303445	-2.11654103199455	-2.04857162703258	-1.10815078903453	-1.42742712817995	-1.84188702691501	-2.2778394104076	-2.21368038107263	-3.64662339275458	-2.56608821714305	-1.8898705252144	-2.99221865061443	-2.25682425806565	-2.98275897718815	-3.02893487771614	-2.5086484397179	-3.64662339275458	-2.88106867973242	-2.84657116938253	-1.75822703043065	-2.7421052941615	-2.11940930999951	-3.64662339275458	-1.69806490633455	-1.77645873411484	-2.21731763126733	-2.47486297314281	-3.06706039303459	-2.69574246989632	-3.64662339275458	-2.6136592847181	-2.99167666643071	-2.20722345597619	-2.68876161903317	-3.64662339275458	-1.9025426854093	-2.6789329193777	-1.7953067904048	-3.64662339275458	-1.93774530803453	-2.51403944900657	-1.51372178423207	-1.71085468916347	-1.29169278761973	-2.9415017202341	-1.84494392030553	-3.0323149446004	-2.50831402454627	-2.15837468480419	-2.3810613660263	-2.61869705607674	-2.40507061201133	-3.11552217154929	-3.64662339275459	-2.66010614870859	-2.67818133037253	-3.03599198746086	-3.06634048397148	-2.75954669428548	-2.91172470513492	-3.64662339275458	-2.65329129566262	-1.1536055602551	-1.76203974621057	-1.81033189641255	-1.64354628379558	-2.54933753237456	-1.78089754083266	-2.9777880511899	-2.17852454010447	-2.67156489534484	-1.86037280059861	-2.95633129620914	-1.33733705190707	-2.96886403101998	-2.51156754872846	-1.54434298523116	-2.28009433195325	-3.03618517534107	-2.55167770802918	-2.54418966292586	-1.49056543385366	-1.30285864040125
TRBC2	ENSG00000211772	-1.482797696994	1.83492272137931	13.17031522449	0.000284418888482083	0.000834835825396156	1.26826581336586	0.763287607646084	0.670862772184976	0.819735479972697	1.10123187474942	0.652351027433568	1.34675862186794	0.830213553654148	-0.534530768417098	-0.188085365783189	0.446988315120287	0.955122385127033	-0.918774173737976	1.11439352030617	1.29126546621513	1.40839489550357	0.501009548937264	1.03000398595927	1.15031763606732	1.08945349982625	1.10414454450721	1.02535104337004	0.250034232309389	0.555310296548682	1.18065835842763	0.840821020468353	0.259537676925395	0.585322277986752	0.230267055372629	0.363821271951172	0.596770641007664	0.889895634844193	1.64350632575607	1.2800946207317	1.33474412889226	0.154140289759643	3.05188661938666	0.368404346139154	-0.240991698109274	2.06161534251641	1.1750258577266	0.314691357340306	2.19727836857743	-0.164444774275952	0.609306495499343	1.53520251518509	1.43630788695632	2.79077743203411	1.41519558883195	1.97107732669559	1.06886187585603	0.164339630342658	1.57561813203551	0.527616113350382	1.7688606389103	-0.793716293532561	1.57683574436827	1.98148257453662	1.28893948638078	1.84090484418185	1.52800263341475	1.55216189557074	3.05836113124232	1.66659478203632	1.99967737102959	0.47366237046651	1.18512680941633	1.73836940920032	1.42737300528201	0.945913693310277	0.629991333697446	1.54628095548644	2.98793272858841	1.28845148362125	0.259079983438978	0.663902451902271	2.05903534797849	3.02671342257273	3.26402921391022	0.382749255198741	0.385751694939881	1.20005592542144	0.636611822000501	2.04599370216079	0.948954598108317	0.960127745679381	1.77970523896672	0.701180494647553	2.66794044066838	1.42634539300921	3.26400681258483	3.9059879073794	0.871395216510436	1.63803405256603	3.47734380246144	-0.224147789153746	0.145560652158246	1.27559192971858	2.94676485028305	2.36735757265529	0.620684876871403	0.637537827106869	0.476894784476264	1.98639376591572	3.48211574585044	2.90786258553074	3.22334569668186	0.836510583104001	4.13299684841763	1.09416435134847	5.0880896291919	1.76631658816199	0.364182817907228	0.592211033199658	3.3125660793433	2.42380616910263	2.73167268438589	2.36033615674574	1.9322100679126	1.15290773907952	2.48834901188925	3.03330460934985	2.20518472465205	1.97432709785745	0.795996969480652	0.432043013751643	1.55195880002339	1.06829872852211	0.422510565781858	2.31950210549065	0.353941111698564	0.841324463179176	1.46725399736628	2.23493392171848	1.39518054891945	1.35154428885312	-0.902726569623256	0.998069864229359	1.1491035019199	0.608045867398634	0.600626520597341	1.08664642677066	1.38655060610938	-0.0933558751235697	0.895634326793766	1.59823912260137	1.33895679025879	0.708756799223973	0.936326634538835	1.81892595429376	0.23787134790252	1.22372163905311	0.318111477040373	3.36000085389766	2.68886442846495	1.21271053426824	1.95606440385702	1.70041035199067	0.850153735546719	1.20418408827789	2.48635222149984	2.83084317415316	1.8751337335865	1.96163072450716	1.04264774021601	2.7971386884944	1.17137736737716	0.771365449861597	0.363116535551129	2.11631600181267	1.76652303058321	1.45946305805352	1.66595743606921	3.47027486531928	2.53323228873888	3.30105947658597	2.75463514138748	2.55463725502183	2.42615125816813	2.3403897438487	1.56755209309947	2.35229273482717	2.58186688935877	0.925363872008246	1.62078507906035	3.47295116386716	1.88066433869065	1.36219330983955	2.69032865687344	2.07146728592838	0.643275403528161	1.08820597629997	2.91494754989715	1.14879238102129	1.31936215766521	1.15664477076374	1.5166136207112	1.59932295873047	0.655297450878371	0.953461666661674	1.09568077494584	2.16069186699811	1.45219048310259	2.5392543752229	0.165832570229192	2.17421024678897	0.874532286196117	-1.38310694598004	-0.199781962496139	1.63600964621066	-0.222494440175585	0.834323941299068	3.14616351354555	0.4362884518344	1.55001454538192	1.17126668224559	1.27612464756296	-0.00779834160846501	2.82183148326551	1.14079728628185	1.87946965213533	3.52690575365758	0.753485451530049	2.00888819804797	-0.22938839562629	-0.401860174338963	2.04704354562585	1.55141409590221	1.54702902908606	2.25138695364427	1.97336481117978	-0.112193608310656	1.87167402129999	1.13157574655871	-0.0295923531555023	4.43275436371566	4.24231042942486	4.90421922315966	2.99751211712787	2.79236185407209	0.795863621217045	2.94532068560839	1.41906496691128	1.15714833317118	2.80870416697841	3.49263240157779	5.01695895572091	1.18154218802255	1.6854466627618	-0.623750708403209	0.0754822628601727	2.31142718548691	1.28061895343624	0.409059042954701	-1.75195294851423	-1.49694784758291	-0.325551161559245	1.13861950898988	1.73831837004105	1.30075818036039	0.939671979614835	-1.10719897246809	-0.175574594045116	1.80802937649408	1.12716042548482	-1.23385393057238	1.13117655434047	1.1644503707878	1.72116126609611	-0.396682665302204	3.94428683365345	-1.01101403208833	1.05090737634603	3.14193486198162	-0.214064280548614	0.252449621107037	-1.48536912773707	2.61594974750337	-1.49300564854069	2.11551240725976	-0.991479176125581	3.05835424179529	1.58541474278678	0.391075623457648	0.800453913254673	2.9893064410602	0.877435749677438	-0.717842689056329	2.07053120964123	3.81164594168251	0.64893264988789	3.11163482773496	-0.274897390353385	2.71276703815484	0.883172640914657	0.538250294239525	-0.703841928799755	0.777126385957714	-0.144369794470467	-0.0210076330657071	-0.19594629264881	2.36673519321079	0.998062409565195	0.0712923434071961	1.37579141827752	1.16343361679829	0.143691465144299	1.60344995383644	-1.83526900410156	-1.90941589865493	-0.53787072660783	-0.175198737946292	0.158769842910535	0.565953748841262	-1.33768821223371	-2.69574246989632	0.385542102934342	0.80784736983581	0.971431400054843	-1.70046624494376	-0.474992940867133	0.821304176543387	1.62379392124484	1.74896778343049	0.372637649434207	1.07720229542692	3.73398267994684	0.804187920425268	1.95042564326706	1.69541460706756	-0.745993678856414	-0.908387480349532	3.43956075904029	-1.40913059499275	-1.10934800851239	0.46184577224922	-1.2646131646733	-0.0108685683891046	-2.40507061201133	3.05724382360818	-0.425425343589279	0.457128855857185	2.63908355642994	5.17034725026482	1.19776101251182	1.4462424009977	1.06721880118341	-0.336902669172084	0.984403085352937	-0.208626156803424	3.3406140906836	-0.88437112327879	-0.157460929144713	1.68656320860518	-1.15402749597632	1.87140707387155	2.04384110386518	0.164563196631991	-1.08631282126886	0.271098045750046	2.17072608084548	1.44003037348533	0.992922099390203	1.52868855967835	0.51020004951941	2.59740069924536	2.08831157358826	1.32606461677966	1.71099519516636	0.40871518640513
RN7SL736P	ENSG00000275803	-3.49704001700442	-2.38999123041238	13.169909378882	0.000284480494427788	0.000834934595772436	-2.58986548870882	-3.31352761137574	-3.64662339275458	-3.64662339275458	-3.64662339275458	-2.63287936193347	-3.64662339275458	-3.64662339275458	-3.64662339275458	-3.64662339275458	-3.64662339275458	-3.26980830230353	-2.87847370500593	-3.64662339275458	-3.293732200809	-3.64662339275458	-3.64662339275458	-3.64662339275458	-3.64662339275459	-3.64662339275458	-3.64662339275458	-3.64662339275458	-3.64662339275458	-2.70853279162467	-3.64662339275458	-3.64662339275458	-3.64662339275459	-2.65503618767475	-3.64662339275458	-3.64662339275458	-3.64662339275458	-3.64662339275458	-3.64662339275458	-2.11168959218035	-3.64662339275458	-2.06639001303444	-3.64662339275458	-3.64662339275458	-1.99919626652224	-3.64662339275458	-3.64662339275458	-2.56168686751475	-3.64662339275458	-1.62783131604051	-3.64662339275458	-3.64662339275458	-3.12777856914167	-3.64662339275458	-3.64662339275458	-3.64662339275458	-3.64662339275458	-3.64662339275458	-2.96360928364892	-3.64662339275458	-2.46836991249003	-3.64662339275458	-3.64662339275458	-3.64662339275458	-2.99652718869881	-3.64662339275459	-3.64662339275458	-3.64662339275458	-2.98023790419243	-3.64662339275458	-3.64662339275458	-3.64662339275458	-3.64662339275458	-3.64662339275458	-3.08039398867271	-3.64662339275458	-3.64662339275458	-3.64662339275458	-3.64662339275458	-1.76293725507444	-1.72156117148116	-1.34634379664704	-2.37048321318213	-2.43181217444163	-0.658062098581655	-0.380194513778117	-1.24017628687379	-2.48674425139079	-1.32652239423814	-2.9165827602658	-1.53858908750041	-0.706310753955244	-1.23418723351148	-3.64662339275458	-1.55080191810578	-1.59685429115742	-0.643323234322162	-0.877027089560573	-0.851234245723037	-1.41627047591233	0.273773199959398	-0.303225226240501	-1.90806760016248	-3.64662339275458	1.96162857898626	2.33047024008475	-0.975399117051114	-1.23716335488317	-1.07881915077227	-1.57655600830902	-2.19981001044151	-2.56685809914003	-2.36465653125765	-2.44824627005795	-3.64662339275458	-3.64662339275458	-3.64662339275458	-3.08808101653908	-3.64662339275458	-2.19752014982713	-3.64662339275458	-3.64662339275458	-3.64662339275458	-3.64662339275458	-3.64662339275458	-3.64662339275458	-2.9891617665613	-3.64662339275458	-3.01343044260236	-3.64662339275458	-3.05592197382451	-3.64662339275458	-2.94466987881144	-3.04677487650954	-2.46849453975248	-3.64662339275458	-3.64662339275458	-3.64662339275458	-3.64662339275458	-3.64662339275458	-3.64662339275458	-2.39188360007683	-1.50281737752679	-3.64662339275458	-3.64662339275458	-3.64662339275458	-3.64662339275458	-2.91859815401176	-2.41345727872334	-3.64662339275458	-3.64662339275458	-3.64662339275458	-2.97756606835669	-3.64662339275458	-3.64662339275458	-3.64662339275458	-3.64662339275458	-3.64662339275458	-3.64662339275459	-2.7966665527226	-3.64662339275458	-3.23123545900739	-3.64662339275459	-3.64662339275458	-3.23308054248504	-3.64662339275458	-3.64662339275458	-3.04850278709645	-3.27074166772312	-3.64662339275458	-3.64662339275458	-3.64662339275458	-2.70769577258897	-3.64662339275459	-3.64662339275458	-3.64662339275458	-3.64662339275458	-3.29965614905825	-3.64662339275458	-2.22410603480372	-1.72953739088545	-2.2619814579856	-2.19242328993708	-2.65077005157596	-3.64662339275458	-3.64662339275458	-3.64662339275459	-1.78943964987076	-3.64662339275458	-2.36919211478886	-1.25822849720832	-2.63573275036255	-1.72190433740399	-3.64662339275458	-2.67437402945928	-3.64662339275458	-3.64662339275458	-0.444878633416429	-2.11845514259095	-2.42106341622799	-2.66407907401954	-2.84956387338732	-0.348206945506851	-3.64662339275458	-2.47778648885506	-2.76655223009251	-3.64662339275458	-1.76580007634149	-1.10522473620737	-3.05624864804077	-2.03287425333311	-3.06143870102619	-1.97028059355818	-1.38310694598004	-2.37464950931666	-2.81963044026793	-1.94781367574356	-2.24564175015866	-2.88498940856721	-0.434282275787667	-1.76210920968288	0.611655107835356	-1.27082670164379	-0.163318150724498	-0.883515761342734	-1.31027528798183	-2.66880935056409	-2.42789852343752	1.43456317959761	-3.64662339275458	-2.99624123899352	-2.08261830295616	-1.88595996392228	-3.64662339275458	-0.550551662065003	-2.98623047180721	-3.64662339275458	-0.793102422996999	-1.01482881017406	-0.382340145627286	-2.12141266721792	-2.17523076975251	-0.8902701760946	-0.69486036766801	-2.99970047371429	-3.64662339275459	-3.64662339275459	-3.00666990691114	-3.64662339275458	-3.64662339275458	-3.64662339275458	-3.64662339275458	-3.64662339275458	-3.64662339275458	-2.98881951091289	-1.45634928229644	-2.04598070561944	-2.47779985169952	-0.583715863979044	-3.64662339275458	-2.89851208069712	-2.54513470355932	-2.55966393924265	-2.68383327674762	-2.50939326659582	-2.54347665443368	-1.9231878849787	-3.12296379601916	-1.94974581291978	-3.64662339275458	-3.09829977890152	-1.4117834517414	-0.268371774558358	-3.64662339275458	-3.64662339275458	-2.43889715359236	-2.52451706910517	-3.08685347934724	-3.64662339275458	-2.76480679969563	-2.49306091908515	-3.64662339275458	-3.64662339275459	-3.64662339275458	-2.88969893418895	-3.64662339275458	-3.64662339275458	-2.246019183381	-2.60369942375679	-3.64662339275458	-3.64662339275458	-3.64662339275458	-3.64662339275458	-3.08837915303445	-1.83212860928199	-3.64662339275458	-2.96745455664093	-3.64662339275458	-3.64662339275458	-3.64662339275458	-3.64662339275458	-2.73480973941118	-3.64662339275458	-3.08505449716851	-3.64662339275458	-2.58984477018294	-3.64662339275458	-3.64662339275458	-3.64662339275458	-3.64662339275458	-3.64662339275458	-3.64662339275458	-3.64662339275458	-3.64662339275458	-3.64662339275458	-3.64662339275458	-3.64662339275458	-3.64662339275458	-3.00102290848576	-3.64662339275458	-3.64662339275458	-3.64662339275458	-3.64662339275458	-3.64662339275458	-3.64662339275458	-2.9952217445344	-3.0896158497941	-3.64662339275458	-3.64662339275458	-3.64662339275458	-2.74402409944719	-3.64662339275458	-3.64662339275458	-3.64662339275458	-3.0010773973636	-3.64662339275458	-2.9794519031646	-3.64662339275458	-2.94923691133004	-3.0323149446004	-3.64662339275458	-2.9669047198159	-2.3810613660263	-2.61869705607674	-3.64662339275458	-3.64662339275458	-1.57549313122373	-2.34088979165257	-3.64662339275458	-3.03599198746086	-2.65364848510025	-3.64662339275458	-3.64662339275458	-3.64662339275458	-2.33270048750549	-3.64662339275458	-3.64662339275458	-3.64662339275458	-3.64662339275458	-3.64662339275458	-2.0696735252924	-3.64662339275458	-3.64662339275458	-3.64662339275458	-2.6613639447255	-3.64662339275458	-3.64662339275459	-3.64662339275458	-3.64662339275458	-3.19668050302623	-3.64662339275458	-3.64662339275458	-3.64662339275458	-3.64662339275458	-3.64662339275459	-0.815884626857846
TBX4	ENSG00000121075	2.14118769707189	-2.20945154954483	13.167391407452	0.000284863014442258	0.000835975119321261	-3.64662339275458	-3.04309582021833	-3.19103344569578	-2.8576961076524	-2.32490566583405	-3.64662339275458	-2.68002065638005	-3.64662339275458	-1.69526523598867	-3.64662339275458	-3.19741957454122	-3.64662339275458	-2.6077474693989	-3.21558949316314	-2.7737140366877	-3.64662339275458	-2.930088036424	-3.22297978385904	-3.12123447640424	-3.64662339275458	-3.0236342496874	-2.06197375051023	-2.3899760827954	-2.70853279162467	-2.16828993949524	-3.64662339275458	-3.64662339275459	-3.64662339275458	-3.132775713934	-2.42395035080991	-3.64662339275458	-3.64662339275458	-2.09143930872297	-1.70302944794267	-2.71069927115435	-1.65194474535206	-3.11908912881262	-3.64662339275458	-3.64662339275458	-3.64662339275458	-3.64662339275458	-3.64662339275458	-3.64662339275458	-3.64662339275458	-3.04511207255561	-3.64662339275458	-3.12777856914167	-3.64662339275458	-3.64662339275458	-2.9871203722049	-3.64662339275458	-2.51898668859125	-2.96360928364892	-3.01423775073679	-2.46836991249003	-3.64662339275458	-3.64662339275458	-3.64662339275458	-3.64662339275458	-3.64662339275459	-3.64662339275458	-2.64200986950864	-3.64662339275458	-3.64662339275458	-3.64662339275458	-3.0789862624309	-2.63392250628584	-3.64662339275458	-2.67481505147161	-3.64662339275458	-3.64662339275458	-3.64662339275458	-2.9941638900949	-2.90458115223276	-3.64662339275458	-2.81061330327184	-3.64662339275458	-2.91496045474615	-2.8864602710261	-2.67719234961942	-3.64662339275458	-3.64662339275458	-3.64662339275458	-2.9165827602658	-1.77919021835533	-2.90886948151653	-3.64662339275458	-2.50249742917817	-3.64662339275459	-3.64662339275458	-2.73797177325347	-3.64662339275459	-3.64662339275458	-3.0354526927555	-3.64662339275458	-3.64662339275458	-2.98282121500552	-2.47818981745721	-3.64662339275458	-3.64662339275458	-3.02653486405021	-2.48814704061107	-2.5794339092703	-3.64662339275458	-3.64662339275458	-3.64662339275459	-2.67984707948729	-3.64662339275459	-2.59543930997525	-3.64662339275458	-3.64662339275458	-2.68643726013695	-3.64662339275458	-3.64662339275458	-3.64662339275458	-3.64662339275458	-3.029620700061	-3.64662339275458	-2.34656351328423	-3.64662339275458	-3.64662339275458	-3.64662339275458	-2.23900877775334	-3.64662339275458	-3.05592197382451	-3.64662339275458	-3.64662339275459	-2.29801008009936	-1.5910537317082	-1.99316683916324	-3.64662339275458	-3.64662339275458	-3.64662339275458	-3.64662339275458	-2.88587840687269	-3.64662339275459	-3.64662339275458	-3.64662339275458	-2.93512368501676	-2.05691341758762	-3.64662339275458	-2.43701993322534	-3.64662339275458	-3.64662339275458	-2.91902335347444	-3.64662339275458	-3.64662339275458	-3.2161629496904	-3.07261890217428	-3.33164360649904	-2.6456299173791	-2.79901365734277	-2.49749203450258	-3.30465775346515	-3.32376843981643	-3.23123545900739	-3.23956216286692	-3.64662339275458	-3.23308054248504	-3.64662339275458	-1.99024241604962	-3.64662339275458	-2.97282751006921	-3.64662339275458	-2.71509256530377	-2.32218157196969	-3.26179894189299	-3.21861694731246	-3.64662339275458	-3.20026110436144	-3.64662339275458	-3.64662339275458	-2.99223298221348	-1.05169634025133	-2.02254772500488	-3.64662339275458	-2.98668483970543	-3.64662339275458	-0.990150837124173	-3.64662339275458	-2.08468490650041	-1.78943964987076	-1.25210641947124	-2.87091125518154	-3.64662339275458	2.11614065979037	-2.22547958413446	-3.64662339275458	-0.695543020161866	-2.89861292639859	-3.64662339275458	-3.64662339275458	-2.11845514259095	-2.42106341622799	-1.50394371759725	-1.96285142240299	-3.04264416895832	-2.9891569784669	-0.560889089986412	-2.76655223009251	-3.64662339275458	-1.76580007634149	-2.35592808214348	-2.31496783014768	-3.64662339275458	-1.32416209692803	-2.57755129088461	-2.46571086620081	-2.37464950931666	-3.64662339275458	-1.64838931047762	-3.64662339275458	-1.27577323703182	-2.52148870075745	-0.827436980639857	-2.31813105510123	-1.72310054986673	-1.82047747104762	-2.86122249025479	-2.9879742734423	-1.87106814256756	-3.11808235314445	-0.976766972060073	-3.64662339275458	-0.903358540955845	-1.34988097292629	-1.45039133260062	-0.356678466081562	-0.644546507370629	-2.53490693479049	-2.48610687142387	-2.47957104975624	-1.79903432746967	-2.13837799691695	0.238375794480237	-0.986999526478598	-3.64662339275458	-0.742154056133655	-1.51077677692426	-2.99073909523285	-2.44722119321617	-0.810483517209502	-1.37686172914988	-2.4560674308678	-1.93822671250638	0.857085717215732	-0.0632722195797976	-1.5807616498913	-2.98881951091289	-2.51702781558683	-2.63484730476014	-2.94694613453639	-2.55456686744374	-2.02184494892467	-3.64662339275458	-3.64662339275458	-3.64662339275458	-2.46683577184567	-2.16151878962637	-2.20177552517908	-3.64662339275458	-3.12296379601916	-3.64662339275458	-2.38054729116421	-2.39133034603254	-0.93278308708836	-1.13589866919851	-1.60267585173036	-3.64662339275458	-1.16530731109961	-1.46713276485172	-0.806171543305546	-1.93823032906383	-2.76480679969563	-2.95749178408161	-2.8845323587454	-0.656381644550956	-2.87971065831751	-1.28504992498798	-2.44541817994117	-2.06784885570395	-3.0174233768346	-2.60369942375679	-0.28848547890099	-2.16950517291301	0.716445423116965	-3.64662339275458	-2.37315025183044	-2.11654103199455	-1.82524878677428	-3.64662339275458	-0.949625983124922	-2.47873463527492	-1.73227931885284	-0.236124965809774	-1.61631127689663	0.0207708677860628	-3.64662339275459	-2.99221865061443	-3.64662339275458	-2.18563861211245	-3.64662339275458	-2.96822736345976	-3.64662339275458	-3.64662339275458	-3.64662339275458	-2.9019811815828	-1.48065472330673	-3.64662339275458	-3.64662339275458	-3.64662339275458	-1.58074381908421	-3.64662339275458	-1.27472603116384	-1.48932880684901	-1.40410912816645	-1.89679322884931	-2.6136592847181	-2.20106966033195	-1.93170803159393	-1.89984964409255	-1.87480111196503	-3.64662339275458	-3.64662339275458	-3.12585866390591	-2.93678374771519	-3.64662339275458	-3.64662339275458	-1.94293580320253	-3.00030970421463	-1.66850721030532	-2.11513140891699	-3.64662339275458	-3.0323149446004	-1.44383346031835	-0.410041516231116	-3.64662339275458	-2.61869705607674	-3.10575995019412	-3.11552217154929	-2.10001556527838	-1.34632860660487	-0.794879996033525	-2.27881511214728	-3.06634048397148	-2.46130402572638	-1.77591449206045	-2.65339250955269	0.428262399559003	0.551932566716719	-0.575500103564847	-2.09661817306589	-1.87819236227746	-3.64662339275458	-0.718484057603051	-2.9777880511899	-3.64662339275458	-2.67156489534484	-3.64662339275458	-3.64662339275458	-1.33733705190707	-3.64662339275458	-3.64662339275458	-3.64662339275458	-2.28009433195325	-3.64662339275458	-2.21148790956914	-3.64662339275458	-2.33538095908919	0.771652836307673
UCA1	ENSG00000214049	-7.00204980695752	3.35492345520577	13.1665881476823	0.000284985151466494	0.000836251378826714	-3.64662339275458	2.8915828949646	-0.284351790706967	-2.15119775233491	-3.64662339275458	-3.22469751132935	-3.64662339275458	4.16268665169018	-3.64662339275458	-3.64662339275458	-0.0232382685438764	-3.64662339275458	-3.64662339275458	-1.72610321107163	0.470234435064158	-3.64662339275458	-2.67220671792817	-3.22297978385904	-3.64662339275459	-3.64662339275458	-3.64662339275458	-3.64662339275458	-3.64662339275458	1.13807593466913	-3.64662339275458	-3.64662339275458	-3.64662339275459	-1.65926105353035	-2.20757858186443	-0.983244852921707	1.51363139230207	-2.93777409100492	-3.64662339275458	-3.64662339275458	-3.64662339275458	-3.64662339275458	-3.64662339275458	-2.61379127987212	-3.64662339275458	-2.54067618297959	-3.64662339275458	-3.64662339275458	0.202445979158232	-3.64662339275458	-3.64662339275458	-2.23812732979935	3.36584503770287	5.10108067461158	2.82329551767333	-2.53620881635041	-3.05642731350183	-2.97532767101127	3.71516627369801	-3.64662339275458	4.50270679150656	0.605185504879913	6.9189875528404	6.09631531022499	-2.99652718869881	-3.64662339275459	-2.60106398502702	-2.05551280041521	9.20670891597138	4.39184835742314	0.083603374245437	-1.68590222500098	-3.64662339275458	-3.64662339275458	0.207189073944427	-2.70172481803399	-1.00233291007467	-3.64662339275458	-3.64662339275458	1.31982459214034	-3.64662339275458	0.0288082658988441	-0.017242075617774	0.310561776065527	-2.8864602710261	-2.67719234961942	0.722478780330056	-1.41299259252881	-3.64662339275458	4.20026264139299	-2.91352332049065	-2.90886948151653	-2.95270155003605	-2.50249742917817	2.25893231690973	3.92838616072848	8.608777170355	6.82002257287043	-1.79874489686192	5.20193210209445	0.0204701008977876	-1.49891796429455	-2.98282121500552	-0.790957340041931	-3.64662339275458	0.165969201234022	-3.64662339275458	-2.95409997622637	-1.37349067038865	-1.19279294534985	5.55904024456281	-2.56685809914003	-0.385060044409231	4.94902394117659	-0.977335877496807	-2.10735303441374	-3.64662339275458	-3.08808101653908	1.14058538963917	-2.53988074943608	-3.64662339275458	6.63386471622323	3.27318435140755	8.71518856292735	-3.64662339275458	-2.97158903307594	-0.46357054357736	4.07154712972678	8.60475322089013	-1.34075429865992	1.47855557619066	-3.04940635279381	-1.05838300635333	-3.64662339275458	-2.9404991199516	7.13171431852746	-3.64662339275458	-3.05163866644346	-3.64662339275458	-3.64662339275458	-2.88587840687269	-3.64662339275459	-1.50281737752679	-2.59886758147763	-2.93512368501676	-3.64662339275458	-3.64662339275458	4.34781663602998	-2.90210777431776	-3.64662339275458	0.974652476346846	-2.57481247748312	1.96197084969013	-2.02089387231945	-1.28106408716909	-3.33164360649904	-3.64662339275458	-2.59976730580993	-2.66532413318673	8.15930124571124	-1.64315074113274	-0.908466668528551	-1.93210343244074	-2.97123641786818	-0.37897221507073	-3.1633156268622	-3.25985219166016	7.8217582455133	6.32922091456067	-0.449213321395692	-3.64662339275458	-1.64348191914178	3.48677171954219	1.04641029376952	-3.64662339275458	-3.64662339275458	-2.32029497723691	-3.64662339275458	-2.2020346167819	2.80536584929714	-1.09595887176744	3.7978960956144	2.37133604996129	3.28765355773012	-1.33086243725041	-2.70699335518383	6.59135946896448	-3.64662339275458	-3.64662339275458	5.33182594540069	-0.828782294002706	4.79707826993272	-1.34934958492874	3.01311680794942	-0.526408052099323	-2.89861292639859	2.8894461527862	4.44968862066253	-2.32045696654927	-3.64662339275458	-2.66407907401954	-3.64662339275458	-2.29064363951858	-3.64662339275458	-3.14469900163715	6.93435953585734	-3.64662339275458	-2.59480536546683	-3.07892889745299	3.70930350975158	-3.64662339275458	-3.64662339275458	-3.64662339275458	-3.64662339275458	-3.64662339275458	-3.64662339275458	-1.18911833705141	-2.24564175015866	0.110119760202245	-3.64662339275458	-2.90412435959694	-3.64662339275458	-3.64662339275458	-3.64662339275458	-2.355525330346	-2.9879742734423	-3.64662339275458	-3.64662339275458	-3.64662339275458	-3.64662339275458	-3.64662339275458	-3.64662339275458	-3.64662339275458	-3.64662339275458	-3.0243039030374	-3.64662339275458	-3.64662339275458	-3.64662339275458	-3.64662339275458	-3.64662339275458	-2.94521109545046	-3.64662339275458	-3.64662339275458	-3.64662339275458	-3.64662339275458	-3.64662339275459	-3.64662339275459	-3.00666990691114	-3.64662339275458	-3.64662339275458	-3.64662339275458	-3.64662339275458	-3.64662339275458	-3.64662339275458	-3.64662339275458	-3.64662339275458	-3.64662339275458	-3.64662339275458	-2.99964190703727	-3.64662339275458	-3.64662339275458	-3.64662339275458	-3.64662339275458	-3.64662339275458	-3.26822743138958	-3.64662339275458	-3.64662339275458	-3.64662339275458	-3.64662339275458	-3.64662339275458	-3.64662339275458	-1.4117834517414	-3.64662339275458	-3.64662339275458	-3.64662339275458	-3.64662339275458	-3.64662339275458	-1.70393823883733	-3.64662339275458	-3.13936453288884	-3.64662339275458	-0.931262507720452	-3.64662339275459	-3.64662339275458	-3.64662339275459	-2.44541817994117	-3.64662339275458	-3.64662339275458	-3.64662339275458	-3.04814365362271	-3.64662339275458	-3.64662339275458	-3.64662339275458	-3.64662339275458	-2.94233474367421	-3.64662339275458	-3.64662339275458	-3.64662339275458	-3.64662339275458	-3.64662339275458	-3.64662339275458	-3.64662339275458	-3.64662339275458	-3.64662339275459	-2.99221865061443	-3.64662339275458	-3.64662339275458	-3.64662339275458	-2.5086484397179	-3.64662339275458	-2.88106867973242	-3.64662339275458	-3.64662339275458	-3.12460827476654	-3.64662339275458	-3.64662339275458	-3.64662339275458	-3.64662339275458	-2.55659614171035	-3.64662339275458	-3.64662339275458	-3.64662339275458	-2.52124018705266	3.59803785296169	-0.297127193336129	-2.9952217445344	-3.0896158497941	-3.64662339275458	-3.64662339275458	-3.64662339275458	-3.64662339275458	-3.64662339275458	-3.64662339275458	-3.64662339275458	-3.64662339275458	-3.64662339275458	4.73360163990173	-2.11513140891699	-3.64662339275458	-3.64662339275459	-3.64662339275458	-3.64662339275458	-2.3810613660263	-3.64662339275459	-3.64662339275458	-3.64662339275458	-2.45704358037172	-3.07063538110361	-3.64662339275458	-3.64662339275458	-3.64662339275458	-2.46130402572638	0.378268358806663	-3.64662339275458	-3.64662339275458	-3.64662339275458	-3.64662339275458	-3.64662339275458	-2.96701211277096	-3.64662339275458	-3.64662339275458	-3.64662339275458	-3.64662339275458	-3.64662339275458	-3.64662339275458	-3.64662339275458	-3.06691483395379	-3.64662339275458	-3.64662339275458	-1.21584726301365	-3.64662339275458	-3.64662339275458	-3.64662339275458	4.15783165536964	-3.06758759673596	-3.64662339275458
IGHV3.33	ENSG00000211955	-3.04744864306072	-0.65632905639505	13.1651835131731	0.000285198855434011	0.000836714048761509	-1.56230250692279	-2.61886461123487	-3.64662339275458	-3.19889118695217	-1.94642640960571	-3.22469751132935	-2.68002065638005	-1.95123783780184	-3.64662339275458	-3.64662339275458	-3.64662339275458	-1.45075109853628	-3.64662339275458	-3.64662339275458	-2.23373100104927	1.51667169818474	-3.64662339275458	-2.62946220727096	-2.18337440131577	-2.58208554060384	-3.0236342496874	-2.06197375051023	-3.64662339275458	-3.102637246218	-3.64662339275458	-0.915477433587751	-3.64662339275459	-3.64662339275458	-3.64662339275458	-1.77179713080936	-3.64662339275458	-3.64662339275458	-3.64662339275458	-0.903915624762746	-1.57764140382584	-2.65016877940377	1.15708261590256	-3.03969000829176	-3.64662339275458	-3.64662339275458	-1.93590676067129	-1.94948820947338	-3.00620650624543	-2.63406818338227	-3.64662339275458	-3.64662339275458	-3.64662339275458	-2.28650174569379	-1.7764287902421	-2.9871203722049	-3.64662339275458	-3.64662339275458	-3.64662339275458	-3.64662339275458	-3.64662339275458	-3.64662339275458	-3.64662339275458	-1.2570574276048	-2.99652718869881	-3.64662339275459	-3.64662339275458	-2.64200986950864	-2.98023790419243	-1.66978107005346	-3.64662339275458	-3.0789862624309	-3.64662339275458	-2.29675711562357	-1.23361472092792	-3.64662339275458	-3.64662339275458	-3.00070948817149	-1.9296841227676	-2.90458115223276	0.166403609866204	-1.90017333769639	-2.37048321318213	-2.43181217444163	0.0306137551483827	-3.64662339275458	-2.49019518101323	-0.804260891889478	-2.64776505679528	-1.15841673836124	-1.33243672668845	-3.64662339275458	-3.64662339275458	-2.96399529660247	-1.08296676572698	-1.83420009143576	-1.62141191628992	-3.64662339275459	-3.64662339275458	1.28600005859651	-0.976721418614418	-2.20534588764734	-2.52992279023461	-3.64662339275458	0.578090174903649	-3.64662339275458	-3.02653486405021	-2.13651046271891	-2.5794339092703	-2.93309246679867	1.52715975016686	-1.95625798495935	-0.896700703170671	-2.9264264397236	-1.10435676423134	-2.3657525525219	-2.28906930903513	-2.37260550598911	-3.64662339275458	-2.19752014982713	-2.41911061333635	-2.8512085363291	-3.64662339275458	-2.92182029022459	-1.50511025221754	-0.846220852702624	-1.68814266065892	-2.44392979465466	-2.57486918861947	-1.34075429865992	-3.64662339275458	-3.64662339275458	-2.94466987881144	-3.04677487650954	-3.64662339275458	-3.64662339275458	-1.72864278567441	-3.64662339275458	-3.64662339275458	-2.92312015187339	-3.64662339275458	-3.64662339275459	-3.64662339275458	-3.64662339275458	-2.46074993599233	-1.83418248798502	-2.27509347911638	-2.07659241308704	-3.64662339275458	-2.94022970372271	-2.91902335347444	-3.01339201341524	-3.64662339275458	-2.19333333990188	-3.64662339275458	-3.64662339275458	-3.64662339275458	-2.79901365734277	-3.07410107967436	-2.26539872386809	-3.64662339275458	-0.908466668528551	-1.35037614917066	-2.72401629628964	-2.23532542340432	-2.06661021875912	-1.32555201225897	-2.82237284477326	-0.674749770830108	-1.29993529126338	-2.71509256530377	-2.50683448274284	-2.70769577258897	-2.02733279225985	-3.64662339275458	-3.20026110436144	-1.03168622812743	-2.58482196052439	-3.64662339275458	5.95433725933984	2.12022217571694	3.79120893423561	0.135820524667058	1.66720764714358	2.24464644091685	-1.42253826057493	-3.64662339275459	4.28190832478432	1.63098358599611	-1.99764962492782	-0.498277549011554	1.97454500168867	-0.0616519536239659	0.164559993494436	3.05274761333687	-2.04329946956664	-0.472484968170293	3.82354905328073	2.08139931865974	1.00255032410537	-1.0908721441502	1.61063547555456	-2.61819148957433	3.08225567869375	-1.84066760404429	1.76151077839295	-1.33514141492216	1.7926359451628	-0.692400345780384	-1.04816816254674	-1.49798136445663	-2.64629011907487	-1.54421703224693	-2.46571086620081	-3.64662339275458	-3.64662339275458	-1.64838931047762	-3.64662339275458	-0.78691464615106	-3.64662339275458	-3.64662339275458	-2.31813105510123	-0.927009553838497	-1.03976171736419	-3.64662339275458	-3.64662339275458	-3.64662339275458	-3.64662339275458	-2.90638027494056	-1.72693510520118	-0.903358540955845	-3.64662339275458	-1.88595996392228	-2.98179174787179	-3.64662339275458	-3.64662339275458	-3.64662339275458	-2.47957104975624	-3.64662339275458	-3.64662339275458	-1.3967002404394	-3.64662339275458	-3.64662339275458	-2.06352303816625	-3.64662339275458	-3.64662339275459	-3.64662339275459	-3.64662339275458	-2.93550524122889	-3.64662339275458	-2.99862410619617	-3.64662339275458	-0.255896359651834	-3.64662339275458	-2.19611808571992	-3.64662339275458	-3.64662339275458	-3.64662339275458	-0.911342774142736	-1.79665014137187	-3.64662339275458	-3.64662339275458	-3.64662339275458	-3.64662339275458	-1.03823323147937	-1.69407788224844	-2.19948659584462	-2.43698794578385	-0.595868797819357	-3.64662339275458	-1.41424397724102	-3.64662339275458	-3.64662339275458	-3.64662339275458	-3.64662339275458	-3.64662339275458	-3.64662339275458	-3.08685347934724	-2.55307464063721	-0.951183688364236	-3.64662339275458	-3.64662339275458	-1.91745911257075	-3.64662339275458	-2.88969893418895	-3.64662339275458	-3.64662339275458	-0.444894435444886	-1.11760284815238	-3.64662339275458	-3.64662339275458	-3.64662339275458	-2.87268346740879	-3.64662339275458	-3.64662339275458	-3.64662339275458	-3.64662339275458	-1.62978850355969	-3.64662339275458	-3.64662339275458	-3.64662339275458	-2.43118472972225	-3.64662339275458	-3.64662339275459	-3.64662339275458	-3.64662339275458	-2.98275897718815	-3.64662339275458	-3.64662339275458	-2.4576939757595	-3.64662339275458	-3.19183466708646	-3.64662339275458	-2.7421052941615	-3.64662339275458	-3.64662339275458	-3.08429764981828	-3.64662339275458	-3.64662339275458	-1.27472603116384	-3.64662339275458	-3.64662339275458	-0.26081152424805	-3.64662339275458	-3.64662339275458	-3.64662339275458	-3.0896158497941	-3.64662339275458	-0.865361607299453	-3.64662339275458	-3.64662339275458	-3.64662339275458	-2.40695710603325	-1.11804128075134	-3.64662339275458	-3.64662339275458	-2.9794519031646	-3.64662339275458	-2.12824248167003	-3.64662339275459	-3.64662339275458	-2.9669047198159	-3.64662339275458	-3.64662339275459	-3.64662339275458	-3.11552217154929	-0.638576403229177	-3.07063538110361	-2.36264851366533	1.33348351649234	-2.3331295230075	-1.8195057186189	-2.42718460234929	-2.65339250955269	-1.84880350742255	-3.64662339275458	-3.64662339275458	-3.64662339275458	-3.64662339275458	-1.50304901341331	-3.64662339275458	-3.64662339275458	-0.110642020571366	-3.64662339275458	-3.64662339275458	-3.64662339275458	-2.33416621312133	-3.64662339275458	-3.64662339275458	-1.81397505319808	-3.64662339275458	-2.60857655341278	-3.64662339275458	-2.54418966292586	-3.64662339275459	-0.68430396816324
RGS9	ENSG00000108370	-0.94792840563168	2.29771125207181	13.1641731698689	0.000285352671015932	0.000837057448869296	3.58291354306691	2.60730816051824	2.07082659459314	1.92561492928541	3.4325133535241	2.46070782866233	2.30922254655623	2.02040615979245	2.97529760437266	2.6247337302929	2.55681331240064	3.89294446404255	3.23679586792764	2.88594986495308	3.39254036282978	2.83064878072158	3.32821362507841	3.07833278147556	4.03794175109717	3.22675584297503	3.35849372208101	2.83672831591463	3.01870973796525	3.49910073692501	1.88482339669866	2.43125994284279	3.07698988040146	3.12455783413114	1.73348456537806	2.5348750708141	2.91754749627619	3.50812871489754	2.00051962871788	1.86424856060826	2.10721403894804	2.57519068054905	2.88293109553522	3.19251734081361	2.11675135181932	2.98206457333017	3.68053408214675	2.00690716078232	2.01818304267175	2.15928768079025	2.39038870028333	1.81345320496504	1.93060036626127	2.85871571693197	2.92347500622993	2.96488711024822	1.99806297862745	2.65016142352755	4.14387846755392	2.4078998272355	0.576982265554803	2.39197273098465	1.84318106106958	1.34847241298531	2.8329513997034	2.22858420426438	2.76394091825827	1.9623124371584	2.13506250356696	2.16594029175596	1.9528194761172	2.06993072223468	2.82959210479272	2.75664073951455	1.56472582698504	2.38219373191725	2.48123575452652	1.90005950132845	1.77105120074335	2.37333350757048	1.98245804592562	1.71235047087812	2.01918297452673	2.59449947343327	2.81941547544106	2.80006527321884	1.77249947535183	2.09380370228271	2.47006634003496	2.26702534590444	3.21414107188138	3.31340007872462	2.83440962489908	1.94418085752008	1.47598781623814	1.55503107528707	1.84087921805693	2.42219657988603	2.1882733745394	2.83060387942846	2.95420900961584	3.93407205317964	2.31561325864035	2.67939930149897	2.01303936758375	4.13747861517835	1.8114159886647	3.54716250320878	2.38956118748231	1.18687093696309	2.39179020868544	1.96480763240851	1.74714095761231	1.73834631879696	1.86109329723212	3.01287198265832	2.54073204338197	2.38234661066279	2.50633405554588	2.62272482552518	2.21183636154662	1.82583209177127	1.74891194943025	2.45935228617911	2.40475159198192	3.57221036384769	2.95937353912853	2.53513424997405	1.81207091827874	2.7874621427656	3.12525497489935	2.95169373274682	2.11545983195785	2.84829512616977	3.17855115657151	2.51235755638857	2.62283778161517	2.11059953949752	2.88361582185346	2.56152137286149	2.4187056552917	3.61099485028846	3.19855871868761	2.60595619502557	2.13965834360885	4.56992135950932	2.50002603642312	2.42576972206801	2.34916148998738	2.37138177717351	1.61585806852292	1.69943039999523	2.36959738963509	3.37169408872325	2.53502004151269	2.45322723263113	2.39425167471277	1.98285072594428	2.82790012763371	2.44376569788721	2.34661686873216	1.83587316854134	2.95573698626417	3.39828439216526	2.82858255414845	2.5593939116965	2.05489851286668	2.6351606794401	2.38869757394034	2.37158980677275	2.92409204284588	3.49810826607324	2.00350480916547	2.1850122351069	3.76771437106885	2.22752009446533	2.56810660374034	3.18757960265072	2.6264346162395	2.03751782912599	2.91882259838798	2.04682873276066	2.10241187151206	2.5740010792443	2.29220792080411	3.51622740218943	1.99181463522796	3.1668677755158	2.51907597518599	2.78707373283095	2.11491104586949	3.22037905394491	2.43940995852864	2.53735145572972	2.38563407059742	2.50283805516095	2.48733126716721	1.16920011453559	2.0916201030999	3.22098847885916	3.5132509915455	3.02121766996301	2.83531331381848	2.56902405566607	2.94886953905459	1.9062909354835	2.74985248503297	2.78938799486575	2.80137572110257	2.61726864765879	1.18488997475603	0.675937856313016	0.0625479617627444	-0.0137954028571239	-0.911172731371799	0.951474875777236	0.994972034737214	0.332241132763188	0.607415274783302	0.0978391863052959	0.335920425233045	0.144868510719432	0.44613575873123	0.813041319095027	1.8951697621639	2.15989040372636	0.35580232265363	1.86716553289988	0.504052674880427	0.0347702596067491	0.0495109009094364	0.519961315829133	0.725315104634217	0.3730753787482	1.4365998765592	0.510006017711095	1.73768055492687	1.3313591892981	0.0196129403914963	-0.808923216645328	-0.26930002470473	-0.260442036795596	0.896119834821139	0.654504838750931	0.881145863333467	0.904749571435332	0.612666368201876	-0.506514739897619	1.1146602607145	1.01818535684961	0.32990829467014	-0.29612904259336	0.70925651170413	-0.161468694598759	1.07681965965754	0.675851638091899	1.62414852752061	2.47554313724465	0.219426419236297	2.25717487097703	1.73796367144893	3.34244287222705	2.70998922208451	-0.712384356770122	1.92274150189137	4.56329024479227	0.939671979614835	-0.496591620989863	1.46731794640419	1.10792793153336	1.65269423725493	3.08176835090469	0.377692254698592	0.578427745454267	0.17677114325872	0.525426585588965	0.824539041443701	2.66969729654271	1.1425112839263	1.50517285167602	3.89190271938707	0.381135136871846	0.947541213470874	0.19443049867932	0.0233141598865125	0.160027254020907	0.432095765214007	1.12113418165424	0.92618052240378	0.883645192807257	0.341243837626558	-0.699398109612144	1.08442912370495	0.446276481598788	0.362740448292646	-0.307052702738908	1.10035202881392	0.202032427298334	1.36105040695815	0.586301309007748	1.50580516446978	0.137925942765841	0.860473421616955	2.3275280286832	2.19254781294664	3.56203291878956	2.32923595325884	1.08954357935022	-0.160409533139423	2.89483135723923	-0.213619985244165	3.13409523464039	1.58143214689271	2.06606118713893	-0.913950097012331	0.734527365167725	2.18037727793186	1.02199703326435	0.728670491080909	2.15319979013051	0.829696743859893	0.842676161165687	2.78089612618832	1.87655065756322	1.81581624443537	-0.151890056608135	-0.200962470696606	1.0400011872402	2.82148003635628	1.37744540760074	0.914409920459431	-0.435129860739551	0.222694344028779	0.289791188042463	1.93350670830369	1.47893805925624	-0.041226782488801	2.07264594053156	0.288457748092401	1.48153543394837	3.62724060504494	0.511323034822116	2.0800910949684	1.61668468362025	2.89769387030184	3.81561318789157	1.91137077255631	1.13461523283671	-1.3755247518626	2.11412078500743	0.427587209007526	0.341146341281989	0.596404008516238	1.22291161366666	1.06843695612389	3.49928197405422	1.19120637224201	-0.420815530407592	1.88095088247072	1.17857372095482	1.19973860229429	0.434401225432661	0.156071592739893	0.859821157288843	0.369950844083803	0.920409482028027	0.508365462488267	2.66725000872603	2.34895629046364	2.44806571793012	4.03022093755118	3.4613568000908	2.89284691436627	2.44315461772516	3.43894140114483	0.00292208551655661
TAGAP.AS1	ENSG00000271913	0.623488837639062	3.41440970290141	13.1640465110632	0.000285371959565632	0.000837057448869296	3.09301735115372	2.85069328180127	3.71436518956517	3.90269197414158	3.54038045611151	3.59649006585078	3.08082970330406	3.65445569521329	3.44848727896937	3.59433914790096	3.65114266691973	3.35841290555531	3.71194441933688	3.78227363893647	3.85863691748112	3.13241572213635	3.55947943849622	3.17291649097788	3.55593215641206	3.53406128152345	3.97969048241096	3.97861851380267	3.90521937112766	3.92090757345945	4.06757558210823	2.94303674326418	3.87645153097212	3.90644661441627	3.95300535272796	2.80781854567471	3.96470459706831	3.46905996419757	3.57867663508319	2.60056697966555	4.00422973013723	3.43379227099718	3.07016693741911	3.73532472909249	2.88799877173415	3.95777008480103	3.57022132834668	3.04039074943475	3.81197180490162	2.37799136075847	3.61645833216293	3.61805377917589	4.06198062440742	3.85907070565271	4.0695343439115	3.49546625407935	3.91196911660468	3.56801770658028	3.52225680879069	3.62470143055277	4.05476171893764	4.1636990865974	3.66229902099062	2.14816274844707	3.89704991569479	3.87359848926568	3.05692252831559	3.83014261524639	3.07450755951404	3.71320175098262	3.95431529411776	3.98401884644203	3.56832037452867	4.01412163989537	3.29688510923396	3.69286425977963	2.92136895882105	3.62055542789026	3.62254648165155	3.60435615838511	3.57514940512466	2.97327664993747	3.71548411346773	3.02671342257273	1.66974678950756	2.5497899248601	3.13978144137869	3.3339765096515	2.49067615315791	2.26702534590444	2.57264154264782	2.37768411877546	3.30661083665765	3.10954314312879	2.10668434594485	3.40753778941533	2.4055775740866	2.72837094185825	1.8981254147342	2.4181145797055	1.76100144848085	1.62925786639916	2.84212233552386	2.53807988935981	2.28810209392181	2.95701078601892	3.0625998491113	2.50791702312689	3.16301954224102	3.24486278861297	1.49224741669394	3.51320510212232	2.34246303425671	3.17357340508476	3.06770871406373	2.95740304114362	3.66928430282977	3.41786400174885	3.61464949582865	3.1722538650979	3.15666083741911	3.58528901099479	3.04641215027227	3.91539321211348	3.66569898835031	2.86262675557275	3.1361866601411	4.25026293495104	3.07705568361732	3.88541124086047	3.1969236096938	3.60390898334142	4.08691141795698	4.00468868094072	3.8827440118894	3.73662174169707	4.36644575809359	3.87091218424399	3.42443237891168	4.10318181654423	4.32475647586842	2.41116065744989	3.01584420443308	3.87728294839473	3.69011856036869	3.05391035092126	3.50599487003038	4.17022358280649	4.32046970114987	3.422616490596	3.49659439253678	4.04747079918987	3.9789482252254	4.0672499753714	3.8400685337484	3.89779710942063	3.79622061801397	3.55349156817235	3.86475512633914	2.21734526571935	3.88350068355843	3.37713487422771	3.25614315226975	3.35860653268719	3.07536575840118	3.47734190858529	3.68046936086649	2.32260078779446	2.85934657188707	2.92309099892816	3.49319844724851	3.29062998021062	2.90693790906715	3.62662282915683	3.76771437106885	3.25070967155241	2.93351593950472	3.7820466507055	3.17985327000426	1.91453554416129	2.72684293223796	0.959850577921319	1.49173665191951	1.15272370034272	1.36085306345139	3.08909070463537	2.20193907637245	2.26068648388317	1.93346520025428	2.89024555114657	2.92924266858037	2.37473973638644	2.47074316841729	2.42198795438341	1.50832814727759	1.13471174905201	2.21601526001239	2.67407440622576	1.56969668065163	2.12257917990028	2.80246445182666	2.72613237299583	2.48568805612283	2.39029182007247	2.29200766969559	2.38538337607005	0.588925441683947	1.92059757450548	2.6414490126671	2.09716972170099	3.64715392014142	3.13539673372333	3.30740249497621	2.21195597389698	2.48946452678428	3.46185044508308	2.55562467229526	3.52901155114781	2.97333777629927	2.65643510454312	3.20415280125586	2.69508216144574	2.99966349370792	1.99747210553595	3.32439411407265	2.51505598144283	1.26431886370536	3.06735259620116	1.49060644572943	3.64039888789868	3.13945159601675	3.01794115274113	2.37337693756051	3.13317849303575	3.24961489174533	3.49194165898262	3.38364997048977	2.43308646101375	3.3052664923104	2.63618599687281	3.0666862778289	3.20696269307852	3.10159538427534	3.52177868903735	1.61432230623801	2.9292236584664	3.34663637873406	3.80149079299466	3.46159338199174	3.88994696477075	3.93891639251504	2.07895882245285	2.34033109295916	3.16766291695534	3.49677048976158	3.25782936260013	3.2095193396888	2.91746835632118	3.61819350172028	3.81323140452147	3.06731518777177	2.95691150573162	2.37757978580604	3.06003493103574	2.03658154701784	1.52414039802764	3.5883778419331	2.44908973341852	2.93418360477961	2.32659468952125	0.800118831103504	3.43097873660258	3.0832220890191	3.76005833242234	3.99717748546912	3.7899209380089	3.87206925869514	2.52540634891785	4.09992999117824	3.85254634352791	3.80877888176989	3.60149854869623	3.81598767917526	4.08258254948958	4.0049051111215	4.16383563805268	3.71628048908129	3.32034354217271	3.98443921437639	3.6553908979483	3.83555895500889	3.79043088654694	4.34861275037741	4.05343161328822	3.96415339903443	3.87668477052521	3.61178152606468	3.61975905173757	3.77284660163922	4.48225023884537	3.10957352083596	3.19512063962481	4.12781708847354	3.63562020934072	3.31889243432454	3.66862771867374	3.756681551178	3.37345604768505	3.0323042450899	3.43427592865765	2.48887719166283	3.68179012022896	4.19895693098025	3.40021497322818	4.00099649229642	3.43231521342443	3.68993048293915	4.37095461655296	3.65108261349804	3.46605018059031	3.9482255322886	3.07450171465739	4.22962206898317	3.76690547504614	3.93648339544419	3.34992294820263	3.62151801085024	4.49769711545308	2.90516371134839	3.30534187244769	2.85404168705664	3.24321670336916	4.21974224319253	3.87733373335097	3.83983887508982	3.15047974448234	2.84172206121187	3.96164549812537	3.92289528684712	3.00103782666057	3.75059320671396	3.75348613305944	2.17269317890813	3.34489376718631	3.54862330732788	3.46263046608957	3.80621393133884	3.85390913201242	3.26161837262212	3.85907762447039	4.00114003703475	3.62316897020188	3.29076041374051	3.16647507030816	4.03007284116392	3.85761705305464	4.20220301550688	2.77695490238116	4.08265442447848	3.62264525500155	3.38217903937803	3.53823525247065	4.07196475909645	3.7212067689056	3.36288998719217	3.6410278351825	3.88838864825292	4.25823433348126	3.86776036926386	3.48342970605632	3.84439640343116	3.40519154134875	3.96685406108986	3.64813128677961	3.63941739071965	3.53356130202668
SNORD116.11	ENSG00000206609	1.45442270838448	-1.28669975928654	13.1629711294441	0.000285535779680086	0.000837455719918045	-1.98646928088573	-0.104581079488483	-0.571626659559045	-1.12792954734381	-0.919000637720494	0.882039199681345	-1.04036015922551	-1.34866608015748	-0.703534077363688	-0.640820300839732	0.0996618462648814	-0.207055899451351	-1.47176302991184	-0.367897370416706	-0.227204474009051	-1.23563621412115	-1.57069538424455	-2.03882437715362	-3.12123447640424	-3.64662339275458	-1.98658422909264	-1.47706339946527	-2.13438085361735	-0.588666134184584	-2.16828993949524	-3.00139870832741	-1.28319960698271	-1.65926105353035	-3.132775713934	-1.77179713080936	-1.19110621252694	-2.46456689231075	-0.746988716336501	-2.68398133704651	-2.14774380714084	-1.33037210615207	-2.17889847711498	-2.61379127987212	-3.64662339275458	-1.49048424923986	-1.93590676067129	-3.64662339275458	-1.72294264341569	-2.63406818338227	-3.04511207255561	-2.23812732979935	-3.64662339275458	-1.27399199911697	-0.570014207012773	-0.131656422343567	-1.46451611082442	-1.12556744164372	-0.599453970941197	-1.54203277597569	-2.46836991249003	-2.1268983048	-3.05684729125597	-1.63635584387021	-0.677376358829732	-2.80636899943447	-1.77461558992546	-3.05858357119036	-2.98023790419243	0.428571337730226	-1.24930150548357	-2.09652222532331	-0.924754911870594	-1.80606952893799	-0.238866258499867	-0.744477474839538	-2.91849806675785	-1.51293457510607	-1.16771247232027	-2.05320971214769	-1.40477008890245	-1.59684428313036	-2.87182516867793	-1.5413609504108	-2.39120470481848	-3.0819680592889	-2.49019518101323	-2.1348615659309	-1.84089969602714	-2.07322103067688	-2.42975632139888	-2.90886948151653	-1.61509575974174	-0.958320218019961	-1.08296676572698	-1.59685429115742	-2.43502852378008	-1.41300873488072	-2.3330609081883	-1.12369285032984	-1.50474428973916	-1.32380246530902	-2.18574606677738	-1.60426341881398	-3.64662339275458	-3.64662339275458	-1.76501849460742	-2.95409997622637	-1.97275274064447	-1.03344525023275	-1.49213573106345	-1.05887081494477	-1.88696848427225	-2.44824627005795	-2.59543930997525	-2.3657525525219	-1.7969552021643	-1.01421908330463	-1.63797195858835	-2.53988074943608	-0.700239284992778	-1.21007286891008	-1.40301564732725	-2.44163751230474	-1.67401085056779	-2.97158903307594	-0.768809538076294	-0.915297393495174	-1.36657072877565	-1.47466157310931	-1.82699862139848	-1.61919562448282	-2.1204955015982	-1.80755584421865	-0.906183736376114	-1.99316683916324	-1.2013469963607	-3.05163866644346	-1.26713254110958	0.46438012477393	-2.39037918379023	-3.64662339275459	-3.64662339275458	-1.77152008841943	-1.37608467408252	-2.05691341758762	-1.41272137187022	-1.7884509012607	-1.30963455509341	-2.46810607797504	-1.54921115549844	-1.96668594132345	-0.988914086149074	-2.02089387231945	-1.42478522759404	-0.035010210558913	-1.3231060654839	-2.42472878197494	-1.97214205069333	-1.32116933243595	-1.1192369536503	-1.53006818730433	0.466001832730045	-1.76432745831708	1.04805918033752	-0.93045946341229	-1.61995086387103	-1.52915053452566	-1.55105127585155	-0.353575973452622	-1.87285348904345	0.46165727587919	-0.815958776450527	-2.88896307814653	-2.95359927470526	-1.55461846707755	-0.658369652339763	-1.86130002624014	-0.615513280893072	-0.86382715694546	-2.88606288327492	-3.64662339275458	-2.19242328993708	-3.64662339275458	-1.53707562892804	-2.1427289107816	-2.66385686448321	-0.497853248816207	-0.869516356188823	-0.100590305928952	-2.96395440408219	-0.457393723845484	-1.58674452443371	-1.72302314791975	-1.36935620480157	-0.960503594607448	-1.83588171364869	-3.04964608972867	-3.18526371619337	-2.90743977993329	-2.34566760354763	-3.19373488780815	-2.29064363951858	-2.53918967408708	-2.23281006093188	-1.83047499715484	-2.65314334685122	-0.65106389189235	-3.07892889745299	-1.82769556526201	-2.03287425333311	-2.64629011907487	-2.57755129088461	-2.46571086620081	-1.25574872701918	-2.81963044026793	-2.84027730184303	-2.78236311490254	-1.7276117528384	-2.52148870075745	-2.41633254015474	-1.63842274545571	-2.01663187140213	-2.46206206903319	-1.43940019678583	-1.91786906606596	-1.51135891765056	-3.11808235314445	-0.469425090842527	-2.38858302030095	-2.54957373033071	-1.34988097292629	-2.51288262371315	-1.90611325994104	-0.970021810253829	-2.1916373625265	-2.95269069724086	-1.06597202753788	-1.55959238702808	-0.808923216645328	-2.12141266721792	-2.52101888326714	-3.64662339275458	-2.4003128688504	-3.64662339275458	-1.69134517418995	-2.44722119321617	-1.52571627865001	-1.58127093481528	-0.756753875660843	-1.93822671250638	-1.78722404958942	-3.06224662111777	-2.46092430537742	-3.64662339275458	-3.64662339275458	-2.04598070561944	-1.400261364193	-1.70948902191722	-3.04161556825182	-3.64662339275458	-3.64662339275458	-2.55966393924265	-2.27825016189869	-0.241085004657442	-3.64662339275458	-1.31638567001623	-1.97397788997479	-1.94974581291978	-3.64662339275458	-0.935431306068636	-2.4858957718687	-2.18083245636795	-2.28943081837917	-0.576141102428962	-1.55092405031462	-1.29097037365521	-1.70393823883733	-1.3336850226037	-3.64662339275458	-1.24439533973048	-2.02002500988462	-1.68529774718364	-1.47409662891783	-2.02854788570537	-1.55974051792815	-1.53828849355793	0.116178595424327	-1.2566168793758	-1.15423645837589	-2.51616651656034	-0.178175085973636	-0.906890793737104	-1.01499816959844	1.58226389112465	-1.04531778261395	-2.15931662275909	-1.09200522284643	0.60728912497007	-0.696949531787162	-1.70804318443958	-0.418052903194895	0.500871088206606	-2.36708080315456	-1.9259659823124	-1.38931565413158	-2.18563861211245	-0.474100420284799	-1.88047859074447	-0.759258968983787	0.260312460218079	-0.00414772944812866	-2.0488891298905	-3.12460827476654	-0.182103465419694	-0.0513598393804929	-2.36570072362498	-1.40843567445723	-0.796965705725816	-1.83690907593669	-1.65880081280248	-2.1275317907318	-2.52124018705266	-0.501487214337711	-2.54288029366243	-3.64662339275458	-1.392720175641	-1.6399437957817	-0.188936299669185	-2.6789329193777	-1.7953067904048	-1.82185992449095	0.17718478320104	-0.169419910376617	0.215723736230611	-3.00030970421463	0.479588363292803	-0.908387480349532	0.649609142481838	-2.60282532578835	-0.0845565145124052	-0.410041516231116	-1.08231112592223	-2.0245446252981	-1.2979414824295	-1.95725315155612	-2.45704358037172	-0.969075011631177	-2.10389343080206	-1.58949756943048	-2.07103530425776	-3.13595263608602	-0.712520997035009	-0.571127567074259	-1.65663683957698	-2.53733921878586	0.336009662518368	-0.324957516852248	1.10148623159952	-1.9333515946457	-0.598315806970361	-1.28807991075238	-1.46611215611543	-0.369905188210692	-2.6613639447255	0.0154218222956363	-1.65847178350996	-2.96886403101998	-0.513099460055595	0.178704584828294	-2.28009433195325	-0.186177692058667	0.224491308260663	0.120907040693935	-2.07353874927573	-0.563727449602691
ATPSCKMT	ENSG00000150756	0.358314496176473	3.83221658614773	13.161854162393	0.00028570603515773	0.000837872785351606	3.19165272987334	3.98928891922775	3.64766883753305	4.03898522192059	3.97324758475764	3.75271091564949	3.80711329729695	4.02690518494184	3.64317375434188	4.029791824614	3.77618848673776	3.92498784977826	4.01468155011431	3.79388792246951	3.93992392738472	4.24080202973231	4.0745779502756	3.76233352205193	3.78978868378626	3.70288094035283	3.99147240671825	3.7707625539356	3.29901992096979	3.23343542654244	3.53420271324017	4.17374166251536	3.53398270027198	4.13099399578304	4.07791626520975	3.79588677441922	4.13242936103581	4.17108280312568	3.73779786225323	3.90011391529236	3.85229593564244	3.65010289158667	3.48782811214282	4.04003973068974	3.84643577897074	3.99986661038984	3.93455449875461	3.2719678534356	3.90943151150695	3.41161248260937	3.75972193867214	3.80693400900862	3.84322063134267	4.12699378806958	3.71618349369693	3.71470486205723	3.75694511746833	4.19329525556341	4.00742074735804	4.03353783188825	4.22780414239628	4.16769429519229	3.75138802710346	3.76784940352344	3.7825835039155	3.57441834863319	3.9817916619513	3.97356677212249	3.70243494605833	3.80801780963347	3.65097523079863	4.2168647784747	3.93312303348168	4.17422325734642	4.028023740954	3.95234963770236	3.62593678784489	3.63109491335071	3.61181004593007	3.29272144822486	4.28087486705646	3.90081273374435	3.99771030270002	3.92260856362182	3.58355708338129	3.55877342524553	3.6656494442298	3.71581396204189	3.43325828741302	3.77627918813292	3.71007441018398	3.48117643047907	3.8707636639919	3.66003850499432	3.42130490617839	4.200427562079	3.68916077581443	3.47307568109292	3.34934438938853	3.06648331465288	2.96143873925679	3.0843455304409	3.69027946169655	3.60691720167763	3.8144267698316	3.7263970533878	3.75486586754393	3.90551276928286	4.25897867176057	3.95494979833696	2.98415075683445	3.86538083034898	3.49118371390643	4.16301862227634	2.87912514691859	3.57475501000741	3.87955316798607	3.71188938596127	3.78099732477044	3.98465293222683	3.54217290732564	4.16468848038278	4.26401813537801	4.21164967639976	3.92795779686765	3.63993480811977	3.12097881981737	4.14401522742601	4.08524974355717	3.89562429283164	3.38162042635118	3.78622342181925	4.11634698725455	3.56218515648176	3.44881935860471	4.11741666905112	3.85382129856349	3.79245388487783	3.75546115334441	3.66842075238468	3.57828687870909	3.61534472120226	3.83559334415987	4.09436250750531	4.18999158911587	3.8033946763371	3.71073509196375	4.14907077723624	4.42558119681738	3.88835872936778	4.10034496777262	3.92744851916895	4.2095105709371	3.8840876890117	3.48035533036004	4.0275490139734	3.90609907354445	3.92084610004859	3.66910962815257	3.84264817008169	3.9541708295275	3.91701284857882	3.73361144740267	3.86509468493607	3.78482862715777	3.89903915498234	3.69421590036706	3.73877285504654	4.20741878595883	3.99484539010743	3.689587468057	3.88110295325767	4.66075516346972	3.97668740474948	4.1877998687279	4.05663857750026	3.76409803356287	4.01297480308085	3.32875791989841	3.12676738897714	3.44464268453848	2.33125754467988	3.35363983597995	2.6305803365371	3.00395160707025	3.60581490253484	3.23785456537338	3.23263368169452	2.63218259692058	3.70514594350998	3.47821525548417	3.69235387340407	3.11842648710568	3.2114413915725	3.09226168129245	2.80117639937786	3.39150272716952	3.46032475646214	3.02570014949774	3.2455812702064	3.68041135772672	3.50183494754623	3.38653243263654	3.59824428437304	3.41662379297345	3.35552252713812	2.42796299986489	3.1266768581599	3.425443951053	3.25816030259948	3.67838825673531	3.30240491393337	3.35762727045012	3.49965863048842	3.81649031237772	3.46991959062087	3.73257865542194	3.87010205608165	3.30859087735386	3.13043010482991	3.70990150362129	3.31840902213318	3.76281578778465	3.0105307220779	3.28217791526905	3.4388722597651	3.10348316315216	3.36319123774769	2.81541994031077	3.60130561715045	3.36635169472529	3.56679575104922	3.63561167248352	4.00587080079334	3.94589280990495	3.57284351563549	3.63914402139806	3.916185092935	4.32205673164506	3.70500670584871	3.92384671827394	3.27183258449661	3.46654638208074	3.39363097755812	2.70939652013539	3.60488657058171	3.87535965676526	3.69130466101673	3.7986704472714	3.7321524654576	3.9973392152626	2.68454631469508	3.62775445953722	3.96364282916962	3.85510163733265	3.64454353514627	4.20327942303614	3.67671120244614	4.54533682875671	4.51839343738409	3.83762153117797	3.84313268510567	4.18690083403498	4.3621794102763	3.02247401483194	3.3390011697671	3.63715194121494	3.57588639202175	3.60447089256852	3.62814756733535	3.79575747006011	3.77046087308027	4.19936410084232	3.92312029798274	3.68738221421127	3.81693575376752	3.47497043963029	3.75666231565159	3.89568293044849	3.76956493815049	4.02783605174088	4.07091614917707	4.44947661070869	3.65865309580887	4.53015628318094	4.20904694495123	3.54382043806289	3.7340735940771	3.79062839884664	3.72422495759028	3.73110774447319	3.66396307185214	5.09373021313	3.99660110162843	4.1874818462178	4.04529619912351	3.73652696653479	3.46307912782488	3.69180659572112	4.26241376397221	4.12550027700505	3.89669178386095	3.87560935552792	3.71707705254502	3.74096537505454	3.82168174481866	4.08088719708333	4.1107276330174	4.0835175514414	4.40129670346596	3.72411221104541	3.97026911557239	4.01865598771016	3.86056246460595	4.41762006314954	4.36308292841922	4.33176319446192	3.97926793600303	3.85354528488207	4.06918995602507	3.98825013765412	4.71926618699012	4.33791185795423	3.98428605758834	4.13034889614556	4.10163687516614	4.15084869523147	3.58332014281374	4.42103289447499	3.73134507659034	3.75996116451078	4.70685095413338	4.23092157163962	3.93684850513992	3.94488107048889	3.93852979536852	3.59671143436663	4.17764173584492	4.28797163050818	3.64856938928803	3.92013837112218	3.8431661998106	3.04696422621038	3.90824495167758	4.42918835474588	4.20285300908145	4.46725409295125	4.26303346416804	4.24401436608866	3.78615491918907	3.46867615703964	3.83339769569892	4.36503207371826	3.84370731862038	4.13123335459278	4.12926481917348	4.07915365467639	4.22168860752403	3.94091551928237	4.49819145342539	3.91378883981556	4.35882401115966	3.8453299617361	4.2833971872267	3.91261349564226	4.32342119779654	3.74279233451197	4.20679166540047	3.73434395377541	3.58177566322363	3.8102381291508	3.72723585933969	3.63943416934072	4.01801030424813	3.569261984954	4.05526984742833
LOC101927636	ENSG00000251600	0.901607526343587	1.56662294735259	13.1567011820911	0.000286492812462108	0.000840015151874468	-0.224085899020001	1.65487698443922	1.67498234394084	1.86936152649621	1.72807385819615	0.408822137852512	1.00723408348154	2.18540217781375	0.100262495790288	1.55898244737945	0.0189024949332432	0.639168995317593	0.886139242730742	0.582823786394092	-0.0515139475253434	1.10346247992001	2.01241038038877	0.658770524817563	1.89840097467145	1.20303789477017	1.16089320194259	1.6383215485248	1.45542818686849	-0.0626363536474883	2.10806597081427	2.09350556035971	1.10354804713946	1.46626957918392	1.40165601542169	0.805972045384341	1.9578677906837	2.04714212909442	1.64350632575607	1.36741480769871	1.92532337746931	0.154140289759643	2.19905037325353	1.77431278976709	1.0863476817672	0.717306358476554	1.32888446528314	0.903393350313654	2.54483184770013	-0.164444774275952	1.37821122885015	2.23384422635054	1.62593193614511	2.75556962561669	1.97794264275354	0.359494950078298	1.95365903411069	1.93254784904208	2.19410706756588	0.977209830878259	1.6111144948764	1.51757809399103	2.08174219828003	1.90901647312117	0.889531527526002	1.19448442562953	1.3709829733189	1.94736012314055	2.33595317298771	2.15078624161965	1.35088407618371	1.60590020883785	1.68181345310969	1.56830375585246	1.67286976659438	-0.425445112413651	1.25474311330816	1.4543156133295	2.43884235626371	1.28845148362125	2.59370735427457	1.10336732140992	1.77783161385801	1.4697477751169	0.655653033349912	0.504439365438612	0.959340670972956	1.55490169507849	0.351235245523203	0.682635738293104	0.374035382717468	0.747570267765767	1.40296830127132	0.784469510243612	0.278459323225107	1.28504698007269	2.25492989325871	1.62241356645624	0.983824436817332	1.55774738554442	1.48815821069681	-0.0100086220814336	0.736360632235327	1.68614786254538	0.434635371345975	0.533630411710179	0.975525539656651	0.0891322403995603	1.12358926014195	2.02312285567138	1.10241676158451	1.69451101865866	0.843660522234336	1.57273053450653	1.2834668472379	0.987443227841603	3.01159146596228	1.64965838537855	0.783902805654407	0.871797333896351	1.37699974967403	1.78952651030545	1.95323029698122	3.02812868314114	2.25986090071134	-0.0933333831502411	1.22561158804805	3.00867462786342	1.84777642898103	1.85378879240452	1.0978023463117	1.95892983671058	1.7147653930063	1.27874818195434	0.996874350578772	2.36819267324356	0.925495404262802	2.27755778582488	1.63254240307528	1.67787045289914	2.209813544542	1.28756955670957	1.05794984300024	0.869384592053481	1.64800937411643	1.44774603919549	0.559857994029102	2.46737939567909	2.85846962222926	0.843849615473324	0.974652476346846	1.53393225585719	1.77602645021787	1.07471887980597	0.625726145194356	2.03321726593436	1.60323815261253	1.63298922738548	0.840948910013817	1.60812348363988	1.92014957778759	0.835841811985244	2.07669334278256	1.10669185080451	1.7167676700382	0.966835440826358	0.465709007873668	1.91521898923985	1.64236057051647	1.22578754002766	1.23252820782853	0.154275872455808	1.94067973260142	1.58640417748505	1.85800179786417	1.39377876569024	0.58527855387161	0.928584047196983	1.6449700632422	0.0273510794464235	1.26766583485878	0.380634958897934	-0.36860445258814	0.667415832627568	-0.194201933342155	1.81764320670805	1.40719600168821	1.48673320334924	0.608616261152918	2.95514317226625	1.17252313516493	1.129165899508	0.328723684058137	1.36219330983955	0.470427480964006	1.23787475411802	1.05837357149421	1.31870413727394	0.937567530310542	0.79606542226643	1.9628185921992	1.1180221183692	0.0491219646435211	1.50874585266461	0.313475201430306	1.34510658007194	-0.336452513879979	0.79020195010559	0.857799345201111	1.06937370460233	0.423497139326258	0.563460425706707	0.178857192173957	-0.16925550698908	-0.0237703627668457	1.51644365390742	0.417251467285351	1.50137736119082	1.42737922152403	0.75122916305833	1.44001176710041	-0.210447459688454	0.50400893482187	-0.646409722538277	2.4622291543377	0.839340498836093	0.26578175483513	1.1602498584514	1.11614186633305	-2.02015632136656	0.779978216308263	1.0048915300654	-0.0207029206340449	1.64062398683261	2.10441477010948	0.985704964649309	1.60362702379502	-1.22456936813687	-0.871001681981659	0.923265213582458	0.831523888065236	1.54153561120899	2.01595036127198	0.810141227556966	0.475131654950527	1.33092281314005	0.838245677630531	2.34268001600011	1.18089661782862	1.76880476239373	1.7971330871578	0.938336029985787	1.69151213974988	1.78186362518788	1.16848689544437	2.05611395291746	2.67115775932611	1.96981927331467	2.33631851054178	2.02621920184097	1.97545984447314	-0.473444832499435	0.683389763368164	1.7391615311298	0.943857383073728	-1.92570806589758	0.544515787574242	-0.813457603524526	-0.175574594045116	1.06988340406883	-0.225724116805557	2.36770133548221	1.88408665168969	2.15207930437495	1.63229021024931	1.21925904082545	2.12254958770369	1.00733887564112	2.21796260524767	1.243414626765	1.33594298558973	1.05681455959643	2.24729130548368	-0.0347437163485124	2.31684382038304	0.961458477824046	1.2023870848855	1.0918868715462	0.860421869807492	-0.362695193552507	0.394325814919952	0.362674160862973	1.86831275209437	1.98753539361403	0.245330764947341	1.25494957023274	0.964989456920883	1.01874646419974	0.742201564490285	1.82974272625515	1.33520404444935	0.183341597160051	1.61439903244008	1.41339743025542	1.32699794408935	1.78402888159236	2.56361135209986	1.37709643875407	2.25629990920162	4.87314183550223	0.50722770919024	1.32550540976965	2.00631573183607	1.95387211560709	2.34756948754793	2.80217871066709	2.1682126228108	2.51612570513705	0.728670491080909	1.29124458242709	1.65945392207589	1.6481869387404	2.98378751486594	0.773007762531195	0.448256058074348	1.46903057664947	2.35659056549121	1.2879834324675	3.79879488638523	0.292190222257801	1.79970309976849	1.62022745651651	0.130192739712669	0.498658781906399	2.3452558478839	2.01826950625953	1.38678448945268	1.45792101943445	-0.278767497857939	0.47899008511386	2.12036125365278	1.0356645977225	1.60931256507954	2.44129309448646	2.73408142781464	2.38745160431469	3.14979552557088	1.80263177967582	2.72493737343365	1.28448902707512	1.46897939397584	1.35355729098653	0.953278784039534	1.48993759260933	2.4062994479062	3.45741464242847	3.14412110202703	0.740501105091284	1.39297700302101	2.73906750823838	2.60828440098248	1.2266914758145	1.33616765669053	2.25807685021376	1.13216713856542	2.38523645728458	2.05210549926449	2.2105383793404	1.53487611746814	1.55762086669355	1.25733405504101	1.01040216158186	0.776208842476507	2.6467784492207	1.82777520128252	0.575545511225709
B3GLCT	ENSG00000187676	0.78848759779141	5.27242063740019	13.1557927874296	0.000286631736021016	0.000840339985079382	5.36538630594924	6.01563126728501	5.2736972594168	5.67939810093827	4.87707884823329	5.20298036266134	4.92741355687944	5.93573110617732	5.38190917899954	5.32850883076832	5.65263844397937	5.15338191927001	4.69821298123183	6.14360535421079	6.41431464771113	5.30808002271776	5.26378544811451	5.36661741011633	5.4753790223454	4.88234315450644	5.21419638756294	5.51403999696286	4.80159956004765	4.99692249244621	5.40574316093916	5.14690361077669	5.12774973648531	5.77739526238625	5.36258818314966	5.31740501911251	5.11243667671224	5.77331763601569	5.36112920847701	5.27217341949253	5.61369418089645	5.29757619246265	6.08608192199151	5.88887963204409	5.337682420791	5.21754417851029	5.04781771226796	4.89309529105773	5.9025948343524	4.91358726948738	4.50032017789928	5.55534258845862	5.43324480483541	5.04203462871068	5.0624422531141	5.66928055611665	5.42833602367024	5.32565911990719	6.07109804907063	4.87235976555437	6.25115173571309	4.93528207878113	5.01158987965094	5.50913346771178	5.85090506336332	5.19080351692551	5.59776610507463	5.63520388510054	4.00163479453603	4.66680855315748	5.2232451646961	5.60690987407564	5.30194338781592	5.04698900033225	5.69526113910556	5.6172866659716	4.95693901832539	5.02440713486304	5.16316112500485	4.74537540444218	4.85646360982569	4.61267922914491	5.03214107818458	4.45387362049913	4.00782740738371	4.67547025634565	5.21626328429423	4.8460575826874	5.27442456904758	4.24896334273133	5.36700430663652	4.56316772810444	5.50161935938895	4.61622713399657	4.76015622095382	4.2695809837382	3.55802060828847	3.75167498083077	4.63119792697062	4.26317486248989	4.49476244094535	4.1386549254393	4.73212814808984	5.05762500166885	4.66522186364239	4.99675920429206	4.97171706306806	4.96211237253576	4.94383996954985	5.17988473837818	3.94062276551554	4.79365724074461	5.02608764468256	5.11960748031755	4.06451850142003	4.35868805553644	5.94260200034258	5.54654865467276	5.9517252243463	5.19564728131448	4.26717357957483	4.83620288751993	5.81252915365084	4.71661584797278	4.58832632526452	4.0540401683826	4.994851923549	5.13649715382151	4.69270280889256	5.43163627074814	5.26833504302355	5.60287586307699	5.15617712763745	5.55863747704635	5.60529578734506	4.32076388332276	5.74175585140818	5.20335037968268	5.09014206836646	5.59798689421788	5.7658999581025	4.6911415972041	5.16003509400596	5.25933282222388	5.69479654899947	5.48071709613822	5.5961165705853	5.04178141677882	4.78009893783752	6.16300159988115	5.30048028284135	4.17944460689122	4.45548683903324	4.74781955764048	5.19530239572755	4.83802851491505	5.06444194398582	5.18771550839417	5.2568547422773	3.95816857804864	5.52101753298398	4.97926515089902	5.52664458176347	5.54023601741172	5.55441317086788	5.20456499584513	5.02282833927237	3.98288308588104	4.79524897234475	5.32603630813056	4.95033719255345	5.69428695146647	5.589211511034	5.07450982587563	5.03558607244673	5.0265089342255	5.55692383916173	4.89300784385003	5.08227901133668	3.33293735839969	3.13449164390611	3.38339536685152	3.54323902804153	2.94507004462845	3.57773612033792	3.40081895040513	3.91879504770162	2.96883559318581	3.57221451498938	3.4513947034235	3.4207939863651	3.3749080260673	3.31034071340759	3.81338997923673	3.61961628449079	3.07637775286862	2.85790944890523	2.86446158405961	2.53526183433759	3.52545835275257	3.74891011289857	3.61364060557855	3.66199413125432	3.18819903463307	3.11298674184421	3.24413033254707	2.60726413531327	2.63376804248803	2.78535220153161	4.07683496989106	6.37501249756266	4.12552949762792	4.84552345208567	5.18603022463336	5.55351688962207	5.72064789146563	5.19651674437205	5.5419364951267	4.47834517746202	4.58146622387973	6.07278655937004	3.84603902606496	4.92139679352554	4.64865839844281	6.41736245662436	4.87629078793615	4.75587153720318	6.05680962403833	4.65154928426383	3.03418725891239	4.93100042412704	4.76899983363003	4.50030035177505	6.06233508781622	5.48483054234918	4.46275373742148	4.55198737344337	5.56131465113313	5.2182370626295	5.38413404051846	5.24882086234197	3.7828233735309	3.58179882154593	3.89845593823288	4.81897946387891	5.7248113999273	4.88159770199082	4.31589161226023	5.62707957077427	6.37450694443258	5.91498624470494	3.92518022019283	5.32460199260245	6.98525530147826	5.12916185725605	4.40821529774723	6.26479101439305	5.90045868046303	3.82551675056486	6.23679499040364	4.34097282099902	4.1853834621442	4.17260878795959	4.38328825350673	3.52680574273169	4.35284953104856	5.38253253935033	4.34415470560038	3.1748223944515	3.54738744798926	4.49595717043284	5.14175386721939	4.23932019663004	6.76753881834984	5.47455492084376	8.29688518408341	4.75722885172201	4.74222933834435	5.22785091316269	5.89955141515885	5.09410850333351	5.09354685833929	4.92156413655647	6.76430484938245	4.8634247540622	6.34265192187142	5.84194941051046	4.65421683432834	4.91753432228533	7.09223503379229	5.76293561246247	4.68468805459619	4.81451594806185	6.5344404865263	5.69454397620845	5.73268618364451	5.65641899724955	4.96668334195231	5.77309322067713	4.61278046117235	5.4238293934681	3.75347430003711	5.25971219625287	4.99644574754215	5.28499310702571	5.20262478389848	5.07548478065926	4.44622421350446	5.98104382883307	4.29640946944167	5.88383136875297	4.40243248265303	5.00786017401096	4.08724844333485	5.60955809892025	6.96720448635198	5.9648177458514	5.32760598723298	5.22818567741511	5.02496465236135	5.31728905457048	6.66763952398237	5.91117710630875	5.39572186988911	5.80625906405365	4.40137502571876	4.67110461478449	5.13242388126358	4.52462688086995	5.52772649819622	5.12779841251388	5.69478230569228	6.0250845828885	4.06958315866746	4.9411361937657	5.85403870112042	5.04597655110119	6.25405847939339	5.7870835686928	6.44311847830592	4.35146257961144	3.96802805641367	3.23909019782182	6.13058830051504	5.0921034547273	5.15725535446868	4.67501114837239	5.08457027645966	6.78545517344288	4.86555128448272	5.56813432648036	5.49552992485461	5.88672304384344	5.63329983963854	4.48471553423711	4.55783030597788	5.25699418104285	4.35429349505258	6.97842826404488	6.31226206358108	5.8365464634169	4.92859034671597	6.39163825015057	4.86352329580479	5.28380538822542	7.27476724824152	5.12875582473133	7.38816731467476	5.3511472397435	5.68355791675003	5.70529741910225	4.99054141600942	5.60182353124896	5.36482062122465	5.47382662728456	5.40570893253351
MON1B	ENSG00000103111	-0.318954307236325	5.21762712717453	13.1554448163859	0.000286684970279127	0.000840413557357322	4.93611701066757	5.15559839880691	4.85744028601665	5.10167609651967	5.33423715908188	5.00637520147979	5.32575501472055	5.07017523613797	5.37573490567302	5.36414045654519	5.06379685305	5.294100623779	5.32577911679161	5.02842156076597	5.29847932965932	5.60782756044592	5.19465442858712	5.65266677520622	5.4066538558336	5.42488695868384	5.41855610483527	5.13262771723543	4.87797418985089	5.33815647132528	5.56199851662979	5.25633491192238	5.03974569711631	4.91586198534358	5.2177994071961	5.29800930644329	4.81722842422823	5.32017455646061	5.19019579847459	5.01255965268587	5.16357305270974	5.36309912679251	5.13990936288824	5.24312897683377	5.42032383194206	5.07122553565541	5.36365327410988	5.36681036167459	4.97272808527283	5.00402479548604	5.15054485229411	4.71119178717298	5.09253416309637	4.78261720649857	4.69771648393071	5.07558448308472	5.29972618105962	5.50469125781832	5.19494347645308	5.17914263121823	5.31885924624603	5.34996417091107	5.37476892483848	5.07644648740579	5.24058642066959	5.2289322360442	5.21933525561249	5.25890207942429	5.09620056643021	4.86088348538239	4.91436831868028	5.14480119666985	5.35016115369224	5.3768337046385	5.418069193005	5.26357796260886	5.33215615196208	5.57582153342418	5.17049611319082	5.31340277959314	5.05046501860073	4.83809247554934	5.06431744059055	5.48221393690967	5.71817734516188	5.73357441587232	5.6132759236905	5.15825277060318	5.43191412428814	5.43669565514536	5.32003804769698	5.34308044079137	5.21981170588317	5.45770109459613	5.4220431429908	5.06089007782298	5.62933387198075	5.09989956452994	5.7250206522515	5.31156918727843	5.50710368249243	5.54959917531009	5.56489421837177	5.0790429819651	4.80304302008166	5.13152429547356	5.26181053098162	5.28147755081101	5.10649821065423	4.9772022586007	5.68419173436356	5.13040511346395	5.7609627283939	5.35282438628465	5.21531818908178	4.73569731369789	4.85919156150944	5.31032388205326	5.17993789542798	5.18655349356602	5.1728771089525	5.29803833577062	4.93903851375601	4.82933386424432	5.34472030202211	5.36431258462269	5.54908649466832	4.65323121742017	5.00487148420005	5.04029879800276	5.48032512511409	5.12614982340177	4.95674703384574	4.96352080555987	5.57509963302789	5.3322668716357	5.11294078583333	5.51889354810394	5.28591489009383	4.91576058327465	5.12735909409356	5.60609384745739	4.94671932881584	5.3779088256566	5.15007750615181	5.7169331153343	5.39641377279384	5.22072612826165	4.91257889719852	5.00039922610217	5.26555235052413	5.11347307902242	4.95790078222961	5.28844553773834	5.02250281539267	5.26527373513521	5.53340177652314	5.38207030815291	5.25538642927407	5.56381281640139	5.10114556446332	5.33396204874866	5.13291815953275	5.11043032300478	5.34740041723638	5.16422534675157	5.34121087140973	5.47390847515142	5.34084048194025	5.24528197661758	4.80087431802348	5.47883069512065	5.27135045839981	5.22782344468454	5.14603624971431	5.33459232503744	5.59478979885665	5.21310531005331	5.63284970160025	5.69510368269237	4.90201359469383	5.2392069771157	5.95741185137214	5.25797795339661	5.45158609926179	5.02145335769303	4.69818506762106	5.32489857858559	5.37115449946995	5.06406081797346	5.27726939550091	5.13989837494707	5.41869977757566	5.33425965138143	5.39809748696481	5.29266665872591	5.5330333406671	5.17040440214437	5.44389994191676	4.83598339640626	5.16067925873465	5.17830556605129	5.23293621982749	5.06607519104138	5.25128193826656	5.14937056856035	5.291618337409	5.64548954906675	5.31506364223561	5.35962513523644	4.55101355688987	4.82774695294411	5.01939751677533	5.3308824738172	5.29582179348549	5.04793447741762	5.24735891991293	4.61552527191145	5.18562730535475	5.47735520529082	5.44840677050424	4.95017360516157	5.11952951351552	5.35720211829299	4.62258635125919	5.39014101295572	5.6147916164625	5.01506514493916	5.29129132470828	5.37989517896373	5.07810079302661	5.22376441632331	5.48398652452028	5.24564751779487	5.18351490619311	5.0152867239725	4.97261128383873	5.05945083340069	4.76071858022312	5.52923024405302	5.12614909468154	4.99046630621532	5.73724565564944	5.22672163825238	5.83074584555817	5.25123967724295	5.07565343140692	4.8495908723365	4.85409926962687	4.87603012455224	4.78214763192648	5.2405504902568	5.15736650890871	4.50954119380619	5.03487700822276	5.20862470206061	4.32802414106801	5.23480456148704	5.09947970115213	5.08143807801785	5.30682633816949	5.46816540611761	5.40159528437083	5.90560340394237	5.63434258039355	5.74229065208637	4.96735594291519	5.58131281017585	5.15075638446032	5.65847362405685	5.3570998973505	5.01321756030529	6.23294048598636	4.6735894875683	4.37127993942366	5.00598226375993	4.96244299756589	5.63080951770897	4.77738705462324	4.82477350413412	5.26709723568093	4.98887619704	5.37635142734835	5.05019975824037	5.61781219550031	5.02469169952885	5.21754866876468	4.96568806410338	5.00762360073361	5.21683397668557	5.25394615439945	5.21189337834569	4.17839096913293	4.97579503689103	5.04633291939652	5.20897401732491	5.41157685133737	4.97340251220205	5.1220322680902	5.0470022657317	5.04521044403077	4.91149504146427	4.72157502799166	5.48549816344937	5.43007050045954	5.62446752040077	4.85831015868258	5.10381387594153	4.59359776816571	4.95859654068212	5.10195330554211	5.35137889354396	4.54068033499814	5.31083268089678	4.45764248262899	5.27779164044174	4.67904480867967	4.90996720014079	4.87636484814072	5.18427876699251	5.40054274260531	5.29663049057249	4.5875957368969	5.05140305379826	5.23643957718883	5.5424055432652	5.01287151343243	4.63557659349505	4.90943304237722	4.9868829435138	5.45221635218952	5.01606558816844	5.04833913979372	5.03715625392236	4.32166549692632	5.56184562325312	5.25905446334248	4.80531429263778	5.1584219121661	5.62317348815323	4.73075746419446	4.88913343901474	5.69242048464069	5.21593272528712	4.9314035716443	5.43713161770008	4.81262980450447	5.41114265500303	4.96390695796704	5.27594976837485	5.46343872331674	5.54980280017291	5.14154781334858	5.13425303681364	5.31874691736815	5.51513475107524	4.28805788904697	5.1027159623811	5.07308707949872	5.56660088958183	4.87405414309715	5.19285287452726	4.61089595608994	4.96317730000903	5.30108266397402	4.88629092460368	4.96877420275893	4.84600052230283	5.11906463884987	5.23721183990894	5.23576769845823	4.98096679994806	5.41201674824764	5.18216097382228	5.3481822669315	5.30636734476805
SNX20	ENSG00000167208	-0.97184737483526	0.598014917611219	13.1550712358744	0.000286742133489207	0.000840498631738997	0.264422759243939	0.991082605786414	-0.636644642931186	0.278606173273034	0.134411193709076	0.54915359606022	1.51003524693113	0.0261221223102478	0.706311225341558	0.639215653188661	0.28375222046541	0.262976142927909	-0.0740000147444578	-0.653132307284607	0.13446370718463	0.957403931891009	0.274725653390489	0.888509151760848	0.789545919161363	0.225589490866111	-0.153335699384074	0.779193880691304	0.250034232309389	-0.238196438377065	-0.423832411883414	1.37942587581305	-0.794853976619005	0.291792664509113	0.782118953839254	0.323462669811703	1.15611696502024	-0.251903655422894	0.218403158782908	-0.0159257724901111	0.399777455841411	0.0472641759596678	1.55338417140575	-0.0636596046081144	0.0235478795129187	0.499854380231573	1.02868019403624	0.414975705170313	0.361204241464836	-0.302174001804493	0.487085351638459	-0.942782264831281	0.366683737458123	0.412617862659331	0.758294956992692	0.553924300110004	0.225928247804576	0.440633214630065	-0.00226879842219751	0.389311246822171	0.367403152438863	-0.923700114194084	1.29803720297508	-0.496993318584599	0.3353291283285	0.673050860069653	-0.567814430089635	0.40642641453395	1.95490756649245	0.0252613642313795	0.529138465451032	0.304108667515725	-0.0384606836250817	-0.0191928268296022	0.30005708934089	0.705720202252539	0.629991333697446	0.689719002167407	0.535700854063599	1.04736781847643	0.259079983438978	0.605659628239667	0.13967115570505	0.638442689347476	2.19102349216708	0.424463577810768	0.330526983727608	0.928456606396137	0.70875588953169	0.941581719425657	-0.382283453061979	0.792661041934864	-0.202645385032416	0.252204304425684	0.900399576729104	0.302521739149463	2.37668027724987	1.95659929075122	1.14726303006949	0.379950810914204	1.17645952789181	0.176415382144774	0.518751462814077	-0.274010561188249	1.85296131620561	1.459514675762	0.356542171812729	0.216757210248828	-0.00263469938608425	-0.639797892219018	2.22460632874594	0.140752663256186	0.419356390621615	-0.514230307592517	0.447903956514643	0.930968373101346	-0.271580880330788	0.23216401954935	1.26175557343782	1.22437840973036	1.21999868330706	1.68799265754999	-0.0369398147876288	-0.0502277385154011	0.81024438182192	-0.24797794982603	1.07592014586164	0.650388814344508	1.32168217229988	0.459130450377961	0.176662076496162	0.475176000644509	0.299568231401615	0.439334878523726	1.10226907597586	0.909902756089195	-0.115558643316946	1.1635214497663	1.6899492288025	-0.0532488696089748	-0.934044614901594	0.768292523791534	1.05794984300024	0.612219314345602	0.0662588666227292	1.06065867143769	0.236790520757869	-0.60747213548642	-0.571171497979057	-0.443052201945071	-0.608414773637821	-0.434750323807325	0.383789997976892	0.498063710636492	-0.18492161550582	-0.186698304494704	-0.0902172115708944	0.462473492751194	0.248965857962685	2.19732961979355	0.264587455014546	1.01768756158541	0.692010678715125	0.639354137460708	0.952497324782225	0.253333381450427	1.38321771857416	2.25601971201413	1.05387846708391	1.55641796287452	-0.189779653089839	1.43211633484185	0.671943325667039	0.624262861313086	0.769545448459367	0.664822225140744	0.91498088182843	0.772329512588958	0.0276101974081898	2.7488876089143	1.76781397842168	1.6033771986537	1.2879299852113	1.20333951782798	1.13601999012403	0.325019578719925	-0.3558653174993	1.12050027029712	0.761106572809245	-0.191330497281301	-0.00311086562639085	0.95914112968367	0.716295541235305	0.257227575070945	1.38647375469169	0.522249600672637	0.16513276506016	1.00239287616644	1.78653462138799	-0.0972381210817056	-0.590108671566938	0.861672365977902	0.105875941504888	1.10713938473043	-0.135341265143566	-0.28975744304222	0.248072688942274	0.229406646342793	0.589078036877982	1.06937370460233	-0.0629686751473921	0.308196399220882	-0.356100482150285	1.00165944538102	-0.0237703627668457	-0.652794083205819	2.4647977707923	0.173708424207714	-0.222274141008035	0.276965963122268	0.0665539237280068	0.667530101777952	-0.31336887247499	1.21159337459871	0.763445877047672	0.505520262401982	0.520564521412078	-0.799713695540633	1.3154896630519	-0.533191945232359	-0.78557660423898	-0.21584617918645	0.23446363776314	1.35451735429044	0.362521850399955	0.253742309142502	0.157784574699987	0.103473162647306	-0.740222220507253	0.679717350871874	0.613159754254307	-0.43350840275787	-0.274381756329549	0.0787140064803947	0.60936050806243	0.715830213542369	-0.409841166763096	-0.927924398366303	-0.645218043416305	0.270471758377291	0.477937537605311	0.581642554474138	0.351728637694705	1.24487156559414	0.720824053976425	-0.0992024667112789	-0.040144296057969	-0.109277108181424	0.609514093715317	1.36501626421141	0.286141184565176	-0.473444832499435	-0.693255329627014	0.504505112825707	1.65301178801859	1.24604379664443	0.401261643566939	0.0331524662532213	-0.412820422788908	0.722906956810207	1.15134184651989	1.23215765364518	-0.747213482510573	0.214948367394839	-2.2435931046127	1.04741720637009	0.57445553007431	-0.0733961708694101	-0.486690440977281	1.74124449313586	0.0126095592586907	-0.317885970596816	-0.554938682660443	0.0457610617488061	-0.544179061279153	0.0194344706658843	1.32927213406359	1.25908737030838	0.603336769574435	-0.02478901783971	1.47830424133233	-0.0392649196872662	0.345111236397444	0.276933115761124	0.305229659321838	-0.105164731215931	0.243627842298348	0.79427948022401	-0.562395929930085	-1.02762929416831	1.33520404444935	0.183341597160051	0.671834274573632	0.744778623445417	0.0597186599492183	-0.548680769373572	-1.29888828381017	-1.77002831433498	-0.239848366998979	-0.0763307867739277	1.87069973171793	1.12480413816486	-1.12836253011644	1.78927441884904	-1.59798777086121	-0.0513598393804929	-0.124787292536363	0.292698385679148	-0.0274679831157054	1.3490413927297	-0.413235206089844	0.388593031363347	-0.73996908661356	-0.890831620037537	0.182701508052797	0.0521021239279205	1.1288490686217	-0.831637165168963	1.10011646122485	-0.616675000587369	1.01695295905659	0.25869773426013	-1.06359946687499	-0.0941728944550892	-0.0276067293853019	0.0391419534151528	0.430177532948489	-0.176149724829916	-1.22682778887688	0.47899008511386	-0.412642657952983	-0.236657140780752	-1.47332921325721	-0.204161955786812	-1.17454387122571	1.51173297697296	0.902744087286838	0.497727476048835	0.502531280854477	3.95221374863243	0.147657581817698	0.652573432421189	0.69423345040752	0.625907700685375	0.80005173353747	0.408633695540909	-1.31357320559896	-0.634054609200157	0.357221969047135	0.741674041907538	-0.487391822183994	0.97346806470459	-0.862418997046638	-0.603470218422169	0.495330697595128	-1.08373832829651	0.0936223200464037	-0.839982955077409	0.177021738651489	0.729337249554632	0.0650689001796784	1.18066670211913	0.850666902036666	1.1286809904259	1.63975842331409	0.151234524829888
ZNF654	ENSG00000175105	0.658218026022857	5.24943803713484	13.1546330572797	0.000286809195780955	0.000840612702766831	5.04189196763986	4.77234101960719	5.48615207822411	5.67201751370379	5.41237109505438	5.25514634316175	5.49860624084741	5.56282862182677	5.59886727017154	5.38571652892686	5.37188586279362	5.55839774990964	5.50411112056486	5.41055743182598	5.57850013320681	5.82052370500897	5.46590859038853	5.70334863724589	5.63766542810742	5.98929755404767	5.57159858698017	5.53281719339141	5.84850118777962	5.40193613628994	5.67639430093008	5.84877211814709	5.40918396880607	5.84233657369589	5.61372683856076	5.6292154193853	5.78153110147239	5.69506090080892	5.40746781068206	4.91810731442856	5.52395990561699	5.07421433963398	5.05373187807298	5.68147612233269	5.15667988195802	5.55199932320849	5.72517725108765	4.86234164073526	5.66827950736716	4.88610524818771	5.65386746973958	5.8064352970699	5.55595455668891	5.64760055073401	5.56198682738798	5.65212466618311	5.49698723915526	5.9620628103115	5.55977496804008	5.6845118615136	5.34235985775716	5.66321414503766	5.27312663113861	5.81576682051964	5.75459231598053	5.57098319750721	5.63524472412324	5.61405629150544	5.38221488768371	5.42261005091917	5.55145295855512	5.34798873788881	5.45410022070726	5.57324241647092	5.3680017207039	5.42109599004731	5.53006586336407	5.40670965809894	5.3921701167644	5.04196110309408	5.59924298863562	5.30417142981833	5.07892943971654	5.03244042599721	3.9417634214102	4.84056743029591	5.33325908939896	4.72492913573636	4.88637391344729	3.90847774800195	5.22737542509726	3.56153364896908	5.13730675162494	5.07696073964553	4.74147522472728	5.073837026526	4.38917894005077	2.88506505506364	3.62374265576343	4.03755932658449	1.94731259542461	2.18736300509005	5.09119848290391	5.06623038732084	3.21171454034431	4.65275746331543	5.18056765405582	4.85092132102607	4.90856580913629	4.89288942239356	2.99666061443361	4.88549466516219	4.1034348443683	5.20700159711269	3.90464656120892	3.98159256965782	5.68364334728916	5.09616946180198	5.54478966262565	5.26467759672321	3.63839219206557	5.34570114458786	5.46546293103089	5.01981798601341	5.36120761715165	3.2206201392559	3.09007359161034	5.39945939832028	5.43132177335692	5.73442125472959	5.5023518989489	5.14630538561896	5.47624318667259	5.59226420042122	5.18105699425532	5.06816775540242	5.42454584024904	5.37611713264172	4.47183800549068	5.42719737754785	5.33184361503222	5.59292010420493	5.61858775685244	5.62087752293161	5.73119593115926	5.76562296759261	5.65899228190796	5.41754116398856	5.59695250550373	5.36771906940158	5.64503452836299	5.50176200262483	5.46982876651449	5.70402697881484	5.43470318965807	5.47064275544578	5.35887691912202	5.63837126930226	5.64334154233456	4.56949397344926	4.53665385728614	5.71671947992183	4.82644293542107	5.18699926184398	4.82313898363665	5.56367415847221	5.23706547838584	3.9697230291911	5.24825886209436	5.28204217982708	5.74395688348773	5.29330956826728	4.87990785018554	5.66265850571494	5.22032553160832	5.2504095056083	5.10383737583856	5.32281147047772	3.79907956359001	4.0749272375092	4.9073525594248	3.94973811895322	4.17014225131397	3.48468176041369	4.97139197692979	4.95822395028925	4.77001269373193	3.99026435768693	4.46002677712864	5.18848702854509	5.0604539068986	4.58932289890027	3.54002516630338	4.11831889983038	4.51669133715485	2.74390622629683	4.58210169393503	4.22186008025712	3.92454588248867	4.13367709034157	4.83207632659256	4.80098248613384	4.97750144021005	4.89781979553914	4.3061063484821	4.6308570586848	3.91780466370406	2.51983670011948	4.21105499444906	4.16064307003188	5.20896197950592	4.65324898072919	4.73586793518658	4.75997603934498	5.02755556184085	5.10862826730196	5.23366961252316	5.05709286746384	5.07827824724168	3.8636829278327	5.46254253833184	3.71958511362131	4.4295117364153	3.11577405233674	4.95370061646902	4.39288526674314	2.79298133688677	4.51076413594762	3.19858741935205	4.98108848873078	4.82850516850515	4.92800378295161	4.55984131470855	4.88394467118566	4.32639950064175	4.86505678535288	4.83977283919632	4.69417722587617	5.00171008690444	4.83570111291294	4.77743549284054	3.64813241499547	3.24838414315913	4.14663467887046	2.50641766782918	4.34024393178538	5.52485757134005	5.74100225221139	5.00798650981127	5.34624217957945	5.53726365158993	3.72219164192098	5.42442450706802	5.15183375715804	4.85571985579702	5.0316705595849	5.60681512678247	4.54861682760158	4.89120444441587	5.68523171134016	5.69920428287353	5.69401536286105	5.18729373793771	5.16586341602434	3.07261115218086	3.4153716576427	5.11240421166481	4.63736353998635	5.34117692727884	3.66050745841982	3.23581811626958	4.96617764567763	4.88198331028937	5.6689752544897	5.60677793979445	5.43705456059195	5.45949894840245	5.44524882690483	5.54707022478138	5.24648630610429	5.52473851317923	6.02202412283331	5.74044477726458	5.38986214509871	5.14524218973499	5.48022698663672	5.39485787720163	5.44197102605934	5.34169453855906	5.48359392247597	5.34102017693925	5.48221517304669	5.36971506366403	5.60273730887307	6.03688028698411	5.72938852577305	5.57449494570352	5.39643915601328	5.11168445000153	5.63814233213466	5.45986993522509	5.42660667176794	5.56654661270006	5.48182282180578	5.50478077721692	5.93121842344557	5.57921087653322	5.23710075119255	5.95563905502012	5.44668776167908	5.51026653686302	5.75231007507296	6.08499646678516	5.66768575419357	5.97275509694611	6.1532732391276	5.84479852953153	5.65352572290439	5.49647989724943	5.44832839797232	4.89749324686639	5.51919020047143	5.84641396899354	5.58462055011601	5.45889708959788	5.71878100269791	5.62990996187612	5.65135840264668	6.15928807371362	5.58847596847526	5.40572253153145	6.03117711987023	5.41101329003269	5.58133042526169	5.87646652666527	5.47375980540099	5.2748852032778	5.8071482303061	5.41656666110594	4.1152294986944	5.646712659397	5.38344868678594	6.24659782752357	5.81482396849338	5.81225970974359	5.26916463407136	5.67852803475986	5.31644164808972	5.48442316295472	5.57739919348642	5.54021470197726	5.29704096982327	5.61109006823881	5.4921152669444	5.65177928636465	4.33483774656889	5.8503905373695	5.49792606248455	5.54333747557542	5.83038405520672	5.02903750251703	5.56419017313167	5.02753003129717	5.49049472190285	5.89742981543287	5.30810632656307	5.42769863585599	5.47148558016158	5.55834698027788	4.73094931010567	5.74086747828759	4.49430869234517	5.40276630431673	5.28741869300764	4.95578842521788	5.11187669961755
MCRIP2	ENSG00000172366	-0.808826421897641	1.30548616699135	13.147703284171	0.000287871887474638	0.000843561792711688	1.95421314804749	0.634308158429662	0.305933359514824	-0.210307563193339	0.542869750631082	0.575653210092526	1.40326242337166	0.866026003124268	0.589218736108563	0.554661583967962	0.751915939820699	0.661078093084301	0.723984169742558	0.319103205414479	0.664006517949478	0.716313616004401	0.80656553867907	0.415178595598342	0.602228889457891	0.560019566925542	1.07491057166597	0.440397746217855	1.00200899353014	1.03885430351935	0.230601861653406	0.840821020468353	1.3807296264438	0.291792664509113	0.389239406810405	-0.549328190110787	0.970837323914365	0.256318256158338	0.281009797817155	0.981093846423234	0.317761477364292	1.83828834309749	1.46404147188517	1.05962444208179	1.44327894465507	1.07326275235937	0.545300556880046	1.60139185462036	0.791326207200972	1.46511234136073	0.528986797452439	0.239766523658134	0.548117797200533	1.50212777179815	1.19235441012419	1.04937886179368	1.01225439950032	0.389446225343677	0.065951431705207	0.653814441240105	0.7163311088984	-0.564354048336839	1.0951494194138	0.419341764286927	-0.155166474306243	1.13354257290063	0.567404144081577	0.571545849778456	0.323981129348306	0.152437561861526	0.298733358720083	1.20943916689505	0.869405961304983	0.719293750581836	1.10585925987157	1.41415354708914	0.629991333697446	1.25067702990849	0.62383520086951	1.62623362570237	1.54064587395826	1.33610331704504	1.42821313941768	1.97455812620929	2.79659505366009	2.15064617406278	1.3686576064218	1.23067438735523	1.96584887227212	0.424492197389313	0.592132097210641	0.792661041934864	1.13788202854402	1.17241850373288	1.56367368675637	1.16111348786112	2.20100308289529	2.41078191812296	2.22534062828255	2.59949482296566	1.65797027142166	2.11317107427629	1.78185976032898	0.654607781201728	1.79539570467098	2.25373954946286	1.60323508837085	0.726011790693965	0.905176983003642	0.734257693724445	2.9883327737473	1.48132396243433	2.70480327969708	1.2666639217005	2.2724487347297	1.60798036101143	0.731313357591612	1.57850089825525	1.29052217032785	0.835023529680537	1.93704701227474	0.71041999274173	0.0247924437352534	1.21458899163377	0.962082754383813	2.0291169882747	1.38687771462302	0.857668695245236	0.879429972888848	0.421927856737242	0.369459482125165	0.245328470628726	0.660891065439783	0.348966524082256	0.959959417759926	1.25878389800667	-0.115558643316946	1.31300485352379	0.550264052401518	0.666942735308316	0.180478325023914	2.04905977529822	1.85959857927373	0.728086673615524	0.380188242190678	0.360048289555302	0.430147815632299	0.677808394284428	1.1263735996872	0.577429659047268	0.172804041016402	1.21646229434877	0.623235928609152	1.44202892889177	0.950959607737792	0.659898077495208	1.30949515425646	0.833671039596938	0.85652795346383	1.95661290318034	1.75021235077984	0.959582334956669	1.04125668282058	0.90110038497818	0.317397999228143	0.174289780049883	0.465709007873668	2.15333592426365	0.968849289896936	0.916120446316488	0.742982802854681	0.486607800858115	0.378852399223693	0.987432663424952	0.705645446577365	1.03464658360056	1.3423244097711	1.26466560353608	1.90538659534616	3.38018416616691	1.85880763007534	2.68873188346321	3.7756475086949	2.38959165090217	2.73233704000777	1.09241549864664	2.6229262378312	2.26068648388317	1.86778637859649	2.11898082987006	1.31940661445225	1.52421660321929	2.38699585883487	1.52013519066083	2.60183502071393	2.08997033729324	2.95052384985747	2.52817536636076	2.18048795079404	1.76250686952393	1.1774580045032	1.5682880961551	1.26576618003991	1.10713938473043	1.55441072428007	2.32869346767822	1.4281560329636	2.8027370095014	2.09631761637216	2.3118057287574	0.423497139326258	1.26091146252239	1.39095306854333	1.63937208439651	0.827407756039397	1.0835529877989	1.58948874363193	1.74639123207131	1.20219430289342	1.98069111229948	0.712270131066045	2.0222964467402	1.24251886438129	1.73653367236041	0.763445877047672	1.14079728628185	2.16742204107746	0.396584639410712	2.1943034037393	1.36743711531467	1.39324751522479	1.07789367015962	0.990603770849456	1.21624434637951	1.31701220560822	1.26150023071217	1.34815368560416	1.89134470186053	1.72089542633433	1.57362503109076	1.33881767704057	1.89266841995851	2.29464827533595	2.18035439519878	3.08460652253818	2.13747882739108	-0.623288681702159	0.965004305749645	1.69317283890635	0.780882826618832	0.276986004847946	2.66080196118463	1.25856793293361	1.30553750622077	0.944766880345262	1.91808964755017	1.20890682917496	2.23712331176747	0.566143848764464	1.02503169016078	1.02383925973576	2.40449454493174	2.60746664170905	1.5529907565546	2.17306317468265	2.48046600608738	1.90932667616804	2.74063381430769	2.89131559453746	1.85352722507253	2.90703621596994	1.84097246438294	1.03539251602562	-0.789150583822766	0.478171830195979	0.472040781021092	-0.26628703612891	1.27890683920102	0.654285265198695	0.897577187429326	0.673983662474891	0.893794641300842	1.28509763362216	0.7693455603767	-0.232707129967237	0.798909173267213	0.117356114244692	1.17790796996948	0.893675827090828	-0.28848547890099	0.800453913254673	0.146845814123869	1.67697449688315	-0.0214199024329228	-0.178110794694405	0.229604731466418	0.775702325859131	-0.220326592574998	0.60728912497007	-0.201585377428576	0.772890675450695	1.22152472783129	-0.0439522101296425	0.145042721042793	0.238481732957972	0.851986565819867	0.925569497722509	1.14627040112036	1.41599110839651	2.49805539773243	0.191364948260529	0.556370789678551	1.01558851319914	1.46477881332336	0.751024192074227	-0.360911053105208	0.680051364668708	0.435266523770386	1.22223690308348	0.465011919035935	1.31491602282049	0.580501550033206	0.533932314108997	0.663137248473053	1.4054114878151	1.12166147473395	0.5203908233881	0.515582711254258	2.35016092992743	0.100140282659668	1.01695295905659	-0.249596105213013	1.02613585380428	-0.0226567672988314	0.270644136850347	0.425875846439278	-0.041226782488801	0.307246133214324	0.780421625014634	1.34377757730424	1.33665957983037	0.511323034822116	0.816942030147934	1.47316708674578	-0.765389184064881	1.56468378072104	1.05253003746406	1.34949296817621	0.15202924880478	1.01093986362114	1.17267859096077	1.39134882620666	0.121172411158105	0.428071091368307	0.95526769792364	0.596701381495473	0.336009662518368	0.273670024776709	0.357221969047135	0.387547755193544	0.371828022783221	-0.346963210485606	0.66396554445647	-0.369905188210692	1.5143879290924	0.920409482028027	0.292779209659906	1.09673521640843	0.992922099390203	0.963551958265357	0.671110177109728	1.3086523998691	0.480409800386968	0.711056826208262	0.621846132896122	0.676928750520829
STARD7	ENSG00000084090	0.318203942201668	6.41601613360019	13.1472634683422	0.00028793946773591	0.000843677047326665	5.59383535187094	6.74650769920726	6.26332499115328	6.63590871273134	6.38541648064146	6.53468536353754	6.90330211037827	6.2454350460188	6.49887706489013	6.38790647043151	6.27646023609072	6.52915596349846	6.5148478811865	6.16612266095619	6.10955769028553	6.78323028345041	6.52780269165506	6.614282654381	6.44881580017436	6.57892601794528	6.3409786691809	6.52470998969369	6.56658162949105	6.17674204415817	6.42448662118253	6.59975033914971	6.10109934114164	6.15829440960603	6.20694028843897	6.40568034277908	6.03005473756236	6.56633538378584	6.55366937303543	5.83427685651538	6.48562706841683	6.20737165844855	6.29738881355528	6.3258859489618	5.95375906223847	5.97030989749838	6.45113140999288	5.95501230650997	6.50368240219077	5.9726712429041	6.29647336755008	6.19950581155889	6.25455458267079	6.27439656896397	6.21117226969257	6.40060696017037	6.48794780849284	6.54932716633372	6.12905146132999	6.1394048017924	6.40929389923014	5.83382970722411	6.38038016862018	6.3110165955919	6.4045665421671	6.48591372231402	6.24228460504846	6.49315131839339	6.18467139843732	6.06189606465694	6.36727819928371	6.32179504678483	6.28327600734187	6.25835318745205	6.35650616408865	6.52648126192392	6.43316956133714	6.6626474675075	6.4886710897172	6.02363546898634	5.96865501399635	5.86274320153909	5.8290102220533	6.21200273329891	6.79542742537094	6.44897915248831	6.17705345663713	5.88071498901092	6.24818390083993	5.9960189758673	5.87833353311816	6.20657295627865	5.98204828326171	6.18470236557109	6.20158493553243	5.82014507365221	6.37046663065806	6.4083772277285	6.5407769586915	6.29472018942287	6.5248718581403	6.32500824754067	6.2016579891131	5.61748183370668	6.24446823265456	6.24461149473298	6.02696246022962	6.0051540311609	5.84322506174386	6.07384859415799	6.0094061026789	6.18626694922631	6.68494072759116	6.10717168271787	6.82296942345883	6.4454776980142	6.56069944054381	6.65962115220154	6.27238000432467	6.1758094898641	6.91338674564686	6.16931299741443	6.53614300419751	6.03304531329527	6.25341902786795	6.58176159403597	6.94919352786527	6.40164569794637	6.40023619015596	6.4598539621071	6.14364504990063	6.82755841760364	6.41360450345679	6.2601722347612	6.73619619162053	6.70396848940312	6.04300531747515	6.63410308383905	6.84804324767432	6.27128722965169	6.34031850201346	6.67065319303967	6.19830542961581	6.5881071250546	6.47254081114063	6.58870349823926	6.58670447455722	6.2788242953937	6.09610131175953	5.96986069270554	6.28455263710743	6.48214602320787	6.17033052617562	6.03118872909508	6.10328592059263	6.2490692262485	6.27347867378917	6.24439118478673	6.04581994902678	7.27897674058166	6.7575464999727	6.60704788599355	7.05621437376122	6.42995752116247	6.99724736289537	6.57741364176297	6.64276846612752	6.91308868640453	6.69057191116488	6.90697242284551	6.21129055781246	7.20634085976716	7.03112118172654	6.90504247240091	6.57527067089136	6.74304323789544	6.89470911390715	6.55348450038713	6.95870929686763	6.05239542485684	6.22162814533013	6.96564650605434	7.26959275309137	6.19057044114447	6.23593598131348	6.15642810892693	5.7802305399998	6.33660605613251	6.36381869040623	6.05618794514804	6.05558632564832	6.03147447103318	6.37424860991114	6.34013221311765	6.46855741802089	6.5866020662798	6.4429198751282	6.11189068341612	6.46535350242821	6.36031807435384	6.07401473513505	5.97267441979574	6.29227544655933	6.12659436555255	6.23775118184958	5.98149086845494	6.05284974829411	5.97373493417331	6.1821104736148	6.2134563531855	5.44883231914666	5.86282732505638	5.86971411950329	5.8160096555261	6.0894069327653	6.07557363731702	6.16760789115712	5.91675206084417	6.6126685874601	6.38700709124628	6.17074825458953	6.36111635448204	5.82047477387081	6.7429097321886	6.11706279051718	6.53680904581146	6.81846433267734	6.28833252103057	6.8151642829373	6.22301814838062	5.93555768056184	6.01593135434659	6.14737837003257	6.21719023084145	5.91269492288078	5.87680033370631	6.18053276713691	6.1625896433171	6.2307100630541	5.9721313281661	6.05352010871568	6.37070042821909	5.65573290409362	6.31691047560497	6.56162106342617	6.21801269868489	6.14002326012473	6.47806826262396	6.4431670707895	6.2333987318748	6.26505042115841	6.75574597613458	6.72828809098769	5.94742611596296	6.07221527402118	5.85417099358466	6.37045667562111	7.08726783371951	6.01151130538183	6.51396214104186	6.47249132934765	6.18969634746195	6.28371813584227	6.26720575746955	6.82516036675826	6.46023292483592	5.76187375469234	6.67492063300121	6.4916959648362	6.56974088293854	7.47720532575589	6.33873106420464	5.85919852565996	6.40314649729225	6.27713964464968	6.3896825647067	6.48491804390733	6.41542120450617	6.28863069945336	6.27724222534042	6.52195261225545	6.53384227389389	6.76718063461042	6.45448661439498	6.46656448989647	6.30812352049002	6.44256397513553	6.35399030423557	6.23636377641101	6.4862750633416	6.44713693153846	6.39164896432342	6.78943186098085	6.50597838545568	6.40004184328494	6.49900794346833	6.64424076159695	6.42069920029622	6.30699644556621	6.38112497909622	6.32814755623678	6.44463010246921	6.47654489511982	6.29052572144112	6.6270528574033	6.74314676495782	6.51463444728813	7.15195825255628	6.8614401835203	6.05203439780675	6.37648630035765	6.51822261608639	6.23407559670403	6.40018135729001	6.52293198412997	6.52937536985914	6.81726270012372	6.65966160449873	6.2744643700745	6.57109622081479	6.55569405769408	6.81285267107841	5.92356380179527	6.00344792429082	6.50353797334399	6.4387945712566	6.47553125208746	6.37991090653022	7.1838366976613	6.57520606186634	6.82186679218647	6.46744954091615	6.40349674563362	6.23187935965854	6.45708035596253	6.48922808491647	6.77308716817126	6.59026351741347	6.51645201049278	7.00329978764489	6.32840605553609	6.61491232734238	6.53262890632334	6.56410209971517	6.12160111384603	6.87851580380191	6.8187306951942	6.73622524521066	6.59053117490688	6.80240591002543	6.48778109915077	6.79932902456494	6.50597629022811	6.87168444752097	6.58140829792992	6.66604356953875	6.164371429174	6.6161869808826	6.38593268844314	6.61644707415127	6.52333175126835	6.50281143377915	6.00478868325284	6.40835508294558	6.65971506672339	6.4396323174343	6.47328045527326	6.54532967941739	6.64649372355887	6.59005873850324	6.45134173092652	6.76326789311357	6.81280660168888	6.52424639068356	6.80619448113354	5.97242017549984
ZMYND12	ENSG00000066185	0.727339079271013	0.338598366219705	13.1461188225615	0.000288115424207473	0.000844109795897624	-1.98646928088573	0.0186684570227853	0.121632683824661	0.207781442328608	-0.380151049289843	-0.300049543598085	0.405254274358928	0.363331160240535	-0.290571214874661	-1.10770403187824	-0.157591190846903	-0.845579960255318	0.266187613739861	-0.129854014745938	-0.711009303901391	0.589816325271853	0.179796629233184	0.047797663419191	0.462310545800418	-0.210528451939983	0.411850699917581	-0.0620910899326761	-0.162624481619092	0.043556754741912	0.679159724136273	0.766387203273138	0.0448511687819011	0.195652813964053	-0.152402729425409	0.149691590679967	-0.104104592488132	0.808769404656819	0.0843980462300388	0.189730938511689	-0.305896364813987	0.154140289759643	0.185649292872931	0.168486808920106	0.528258859150876	1.83068058818355e-06	0.269284588090816	-0.922756721684471	0.458099574422779	0.0769104928755888	1.64912114750792	0.292593005089876	-0.0834422880463697	0.0553902054714139	0.435305308631733	-1.01067270226896	0.653624797851753	0.102112018275863	1.17340600855114	0.732203228146361	0.0536777949593337	-0.564354048336839	0.454389657661296	-0.496993318584599	0.282393124794586	0.673050860069653	0.64784409437842	0.571545849778456	0.152051092657076	0.477978759574138	0.611897994907277	0.391374950880042	0.377099781339178	0.567037271258701	-0.238866258499867	-0.355608012201825	0.975924435907425	0.159576313182866	0.116852241522527	-0.697010454920075	0.579708205467773	0.663902451902271	0.13967115570505	0.0415498876371439	0.931802726328911	-0.243262623871058	-0.580656014837703	0.811796705137079	-0.478728641299376	-0.998276118998768	0.11699355877809	-0.371838579656092	-0.471933233383038	-0.15015638973861	-0.139479871095259	0.0464183984933211	1.12519371499128	0.678515358617381	0.438258416501228	0.596355515315949	-0.35719840400026	-0.475706389235445	-0.543078609528381	-0.790957340041931	1.31149682915729	0.716293794642345	0.149067492665065	0.0891322403995603	-0.0672652858674175	-0.241013728628241	-0.141200474586247	-0.0452927244294581	-0.385060044409231	0.401069068498067	-0.0309229452476042	0.195885155614142	-0.594958274430058	-0.0768953266223307	-1.10102703632938	-0.464706698943856	0.966820736539292	0.292954823875179	0.728163236881533	1.04276816959111	0.177280747521184	0.499524642533543	0.719934447504671	-0.248036694189096	0.946834422604196	0.34451474424418	-0.724858831146263	0.673387236973687	0.239685950220143	0.301567000701244	0.671148469072494	0.931664562915929	0.45080509421327	-0.160020747580451	0.278133643374076	0.758469532984547	0.108111943285732	-0.165612841528606	-1.17179327520264	0.571432393142717	1.01017081475304	0.530022595929948	0.517903820513406	0.362053240140376	0.9361732249077	-1.20778726945195	0.527538275659556	-0.617443183604518	0.383789997976892	0.440205082659581	-0.0623075449441727	0.364840208543838	0.23787134790252	0.726427535825151	0.584496147270599	0.693848299008868	0.987174858079755	0.413587488454756	0.760109600910051	0.500414804062221	1.23836187300396	0.00188917612615357	-0.0906552121313057	0.730439142084333	0.544203040440181	1.02689421759423	-0.11241833507994	0.357302381584847	1.2175371229084	-0.378438980358008	1.03520536234852	0.838378925686908	0.413374073226193	0.273476900723926	0.952992307014476	1.06530779482204	0.437901856872014	-0.344905096242519	1.81022001150573	-1.06857862630241	-1.33086243725041	0.145451948529618	0.905125379910247	-1.00369205647764	-0.661256532987288	1.46046358080139	-0.403031925224908	-0.457393723845484	-0.387150652066308	0.115894099417676	-0.526408052099323	-0.815703565675298	0.715437027276961	1.24588786580103	-1.08617631077775	-1.52688377707393	-0.770124891929772	-0.401448035247815	-0.509358503520344	-0.37465202765064	-0.875706182114147	0.530455400119466	-1.33514141492216	-1.03842487319547	-0.301665796152697	-1.31173986164654	-0.238524847153706	-0.558572473418548	-0.722808452636743	0.371869805352158	-0.400290589482001	-0.396598148879742	-1.18911833705141	1.53437813801002	-0.534005456108207	-0.740366753519793	-0.264924731670494	1.24657457736241	0.385843649137122	-0.247852978673907	0.433912040746456	0.911983924399997	-0.438641297378538	-0.164187629948607	0.0613686372280034	-0.654120940576022	-1.17240250493734	-0.615458298328468	-0.167484519519307	0.424225113173572	0.262482441015225	0.412892099650697	0.280021887342632	0.291053346423988	-0.0561800111091048	0.214076263235032	0.515634014389274	-0.260442036795596	0.155873603141516	0.145199911454922	-0.400614578310019	0.350227790581801	1.03327631027413	0.502991036099118	0.58895264980141	0.737240239418284	0.32990829467014	0.63135830829619	-0.255896359651834	0.322339480559399	-0.373825599184661	0.493471017354865	1.07637798735217	1.01680749851073	-0.911342774142736	0.93372883718716	0.677365705096401	-1.16557255055781	0.21047221708208	-1.1242214676376	-0.414410569749632	0.181664477978695	-0.890551054996929	0.419767442351522	0.414625526990912	0.51210013767162	-1.15506414303185	0.641404615910385	0.0905268755983284	0.766442689470152	0.60813782865469	1.04741720637009	-0.111838678056818	-0.626830452975814	0.105463003882499	0.20967569277176	0.534857411775225	0.252449621107037	0.192661377990555	1.06808827458979	-0.941956284444138	0.882471931448858	-0.110796003481589	0.604439270162912	0.432839186660048	1.22505326037922	0.169165821358537	-0.107048774280084	1.04533839804069	1.05610254379122	0.522677052955393	0.126411744154159	0.056514964449928	-0.220326592574998	1.0151899146489	0.810740792473564	0.567994891362025	-0.0595447099610253	0.588883649832252	-0.251908085758973	0.711973838737597	0.744677187563171	1.02814627626253	0.48816087256244	-0.239848366998979	1.36933607657723	0.260312460218079	-0.00414772944812866	0.852768266834443	1.31134734821317	0.951198264233598	0.651385146009287	1.11974001496659	-0.3989422741139	0.0373195940171846	1.23103535215015	-0.660840413559062	1.27895635284177	0.385542102934342	0.502276922096404	-0.665740097761908	0.577686840324977	1.59196195520756	1.16931391598254	1.88425597868937	0.750484985505976	0.832417099554003	-0.648094719524443	1.30532142532959	-0.0941728944550892	1.16525335239333	0.730551351709774	-0.267098671718855	1.40406939274658	0.100902748407865	1.05096858714669	0.055179798599719	-0.0818925082016461	-0.306437816867636	1.02119179058236	0.615938963656228	1.1219248683702	1.34163922490872	0.457128855857185	1.19861906022555	0.424437317902245	-0.85133251281497	-1.25509640523784	-0.19189357898197	0.0957035502435239	1.317716014519	-0.287793069498335	0.453915393122596	0.649032970390271	1.61287147875492	-0.15404431173879	0.589904388040328	-0.037105765278004	-0.744081602559418	0.919853336786275	0.232628533753617	0.957281055279887	0.338550851898035	0.600514406838628	-0.0184831041513503	-0.30326467268667	-0.25830047893295	0.0664813925874472	0.27943581517514	-0.299336461852892	0.144160483741782	0.466495556452295
EYA2	ENSG00000064655	-1.70808294847639	3.18576273403248	13.1425813343481	0.000288659897048183	0.000845622019150667	1.41547856745186	3.0225292741345	0.469334737910114	1.59190971441568	2.92478230686606	2.45358141099714	1.97829112552872	5.15404539835646	2.07072178578567	1.72294336269879	1.3556002432238	2.15091899467201	2.20133020546476	2.36952728012362	1.35505063891457	0.905236005183601	3.12664024073641	2.43865092328882	2.5178967609618	1.05960295927867	0.744479049228977	2.0943830540945	-0.162624481619092	2.31618889801085	1.08690225254861	2.64368394991497	1.86333965127883	2.82854335608659	1.80575201536802	1.78755764186759	2.75485237490528	2.30552357588119	2.15893166025997	2.52661750154994	1.08495302825029	0.43415852762393	2.14258432132241	2.56716281199452	1.76576924269853	2.48562624274793	2.74913102157158	2.60369215815491	1.26298341742277	1.46511234136073	2.54133086771497	1.1620283733782	1.71973730038313	4.08860474863271	4.00621258095564	2.03762987186443	1.61653872027613	2.22306918366406	2.73442986889308	0.236328129577053	2.07540775222985	1.24250527851321	4.19107350347601	3.49829596314232	2.85124178017772	1.54582573045971	2.08521594141905	-0.114647838479648	5.86430056253388	4.49745032172148	2.92173324562863	1.43157671836332	1.62593515328893	2.31775454950015	2.22812061948731	1.92975374360873	1.2226984714886	0.689719002167407	0.23350318183669	1.96072070036083	2.853557740707	1.59750262935513	1.75374863582358	1.85344523640672	2.27597080474335	2.24679130429277	1.94787676984393	0.851740717377856	2.22149617168967	1.78486223123046	2.32112744843515	3.48117643047907	2.54848757749759	1.2329777620966	4.61120008764762	2.99157305901579	5.88584078604075	5.32637566580922	2.49188904604998	5.66530734206476	1.38439825045496	2.67382814337232	1.76215362514834	2.00538031999638	3.41650660458483	3.54509197699976	2.83880289013266	1.6686091562708	2.72150559116387	1.18687093696309	5.24543091990738	1.50411732951737	2.15768673641557	4.96582631997119	2.49691175699729	1.95809640175224	-0.345886456429868	1.71747055306781	3.0512894495591	2.22815949517796	2.4845939155107	4.04659441847547	1.87158388813022	6.09485090137212	3.33939641793333	1.77171621101895	1.80361682760046	3.56371657408165	5.31177110670488	2.4420925662576	2.47880270056036	0.517056766432464	0.949603419267123	1.41860930185669	1.70313736539799	5.74710083765943	2.68389213961531	2.01199626230043	3.14541513031015	2.82765367717173	1.42527530108123	1.61748168987448	0.336763298875456	1.08757011237125	1.7606564130688	2.03277813505763	1.8762388621966	3.33484944335953	1.65710127468298	2.79489240219253	1.73413016131197	2.20529102348734	2.17261472450459	2.74128953128028	2.25153625596708	3.22548199593978	2.42142243911005	2.00596487996415	3.41929471588389	6.5192467205288	1.90480056742052	2.30895155541872	1.88667527948348	3.30394597865363	2.20547314362545	3.5456692564372	2.3118790250108	5.95182221621028	4.97169545997915	2.77753527708911	2.60136794279856	3.15713161059966	4.52662671729115	1.66378219102259	2.22004218026479	3.60324162582935	2.44593507491009	3.4707106513495	1.44093147558701	6.98278572758061	3.34586253623878	5.01363425628477	7.53682678907412	4.68494704685771	3.87708681872574	2.3403897438487	6.0869258841067	3.1668677755158	4.04301821266742	6.55374764464245	4.21229422804703	5.3204764456075	4.39713193427061	3.5412834180843	3.91233244442423	4.49099921604555	6.19020949928692	5.67793456244405	1.33175275307133	4.26377766715436	4.91080060176428	2.08123449997349	1.78339889302718	2.62399798433983	3.43889469701224	6.05468499394458	2.87960707469966	3.84694785648197	3.79709073359224	4.77464681712138	0.536903701233983	2.78866360216942	-0.356100482150285	1.26725363946384	1.79457866437067	1.45272692630916	1.23374451373637	2.44662608806499	1.77037116941961	2.28983019855089	2.29768287952352	1.31814569295309	2.52797879236992	1.94130801537728	1.75403608048796	0.304320377782476	2.54766436347555	1.06601499298331	4.36714930799245	-0.0456814369295356	0.575029541658828	1.6080451179188	2.5481986227037	4.09142914690373	4.24682258537085	2.39815229870397	0.59467755337992	3.65087345735442	3.56129393454799	2.18510285268979	3.52079328042992	3.82185810776471	2.89423739901838	1.49021317881694	2.42379850037829	3.07796980455595	2.58021960999164	3.33765556370016	1.49913194603833	2.0795941164328	1.17180247318692	4.4671155730834	2.77790391382403	2.23603153290694	1.01230362493224	0.587541403244496	2.27126010339455	2.35423933685034	0.732311086255781	0.731715241612547	0.00334536328956061	-0.896274204263741	-1.94684198622988	2.68260785048373	2.33929418179173	1.03633691782669	2.23921968928593	-0.90488357653769	-0.412820422788908	3.74743432937802	0.155238057529157	2.7527161581609	1.3055482894225	2.69635022990808	1.662526273625	1.8621516354231	2.71424168609398	1.96447358919492	0.773703765699053	3.22733477796188	2.75040141940873	0.608470944871007	-1.1533054584736	2.56222451707578	2.8671016916985	0.999387126674718	3.27095144972293	2.68021105201737	0.603336769574435	1.86839695267879	1.88296841501419	2.12687565067107	-0.195205982199857	0.135455422982501	1.25784577034794	0.459284082802513	0.12161990483137	0.873046651893211	1.77185970369253	1.62334628971861	1.67888154805061	1.63509692382946	1.57183480975256	2.20209781553232	2.11835100879786	1.97021999222831	4.39426905694937	-1.99693478222693	0.773739297922971	4.26990687748787	1.65720461782692	3.05411894415935	-0.0848159665682195	1.92771045110565	-1.05699592428687	2.03084775801138	-1.53008082565054	1.32033628522394	-0.492580756876628	1.85379219432116	0.196225340929548	2.38416802445799	3.40592103997382	1.87655065756322	0.123177094497007	0.577686840324977	-0.139879590417915	-0.153089641106828	4.92733542785309	0.336458068581327	0.940737032417924	-0.00956947278985592	1.12532315420479	-1.45205330306395	3.21289357190146	0.69077163360192	1.79076668391937	-0.0963633943225515	1.32867040174483	2.49370429454446	-0.507810600240421	0.057866531517861	0.195347806248336	0.31196667057412	2.03952887484775	-2.72818864255595	3.25399988969814	1.43560085702871	4.06792934256343	0.63451522425146	-1.07338845606722	-0.336434357341304	0.596404008516238	-0.135446487981763	5.30148647303356	2.36809381014095	0.0666419239479185	-0.88437112327879	2.09075531733797	0.049920196385429	0.183486127242883	2.39507506839037	2.59721381485861	-0.988648485452	-2.6613639447255	3.43425414144098	0.425955251984765	2.62308275110759	0.957879575587623	1.74536603324365	1.78276463703475	2.40461028534586	2.05720455793323	3.47473919378774	1.3804613452468	3.25895366000567
LEPROTL1	ENSG00000104660	0.437861966928793	5.43613395173821	13.1419500990846	0.000288757162690316	0.000845823991850626	4.54116232530995	5.6213834337493	5.86061457647133	5.97894590129978	5.88830182614953	5.86652648014604	6.49692608329231	5.70925812929021	5.97181005224628	5.82384443398461	5.78902084375954	6.05165174464858	6.08226289448035	5.60686713990444	5.71359620087393	6.31664575343331	5.61320071929067	6.12160272063314	5.54423587436865	5.87397143831323	5.94924909922506	5.76759321764169	6.18916590386647	5.13544951732174	5.96366073151786	5.83404220796254	5.47508886202017	5.43061041677241	5.27237779601583	6.09627009555238	5.42508132985778	5.85640507075486	6.15349210161185	4.46775831297085	6.19751401473788	4.78092589664771	5.252247225358	5.59437364060407	4.8678907214473	5.28037591864446	5.4655444941748	4.73231957156642	6.02724764387341	5.1096394131245	5.41778603371978	6.10205659775697	5.54745127481291	5.62826627846586	5.07520337571682	5.3390393560588	5.43911272436998	5.77030707908079	5.55384801372209	5.52162680237165	5.5599841245249	5.28891570014672	5.45785563540076	5.01950317206484	5.7374863631199	6.17354430440119	5.59142390581397	5.92004046182825	5.44721190598285	5.70010776002773	5.66482435014771	5.32600594331201	5.50145056644995	5.21492634723808	5.99953947353047	5.94848432814676	5.85280441260703	5.77785192281498	6.00522309684877	5.03015476894347	4.71638900645641	4.94765363943224	4.65693444171322	5.05321513203041	5.14639195346145	5.21354804885422	5.36624128174374	4.93706114494972	5.24591494091085	5.40302017809673	5.39627966110003	4.53358966270041	4.77884286503232	5.02439027619273	4.47930182383418	4.6354049993058	4.8285581871035	4.78324396625306	5.12489113299467	4.79013534278979	4.69019193924479	4.54077986993714	5.02452719144308	4.89324640073936	4.64091509000648	5.48619462552295	4.93781020268875	4.5842539066675	5.11380462142614	5.07227540849674	4.15854509962222	5.13040511346395	5.1128461264379	5.52790178592203	5.38304994386037	5.39424275114428	5.71596313631873	5.54071068395274	5.36544139575601	5.70254886465676	5.75963021738859	5.58250054125475	5.77709320916691	5.40409453547811	5.35161292925931	5.47816197871145	5.68843114186944	5.63292283588874	5.5471593309189	5.90757947206109	5.50748615836992	6.22742088957746	5.46321055842431	5.6967205532381	5.94811393152921	5.68198678875584	5.50146528827005	5.73744102938415	5.75802526094509	5.85415557115984	5.96085102678926	5.84984581093968	5.65291553288064	5.61587195717357	5.68911422724981	5.94919739086507	5.7041213797668	5.3925595345223	5.14142216749587	5.22908414727882	5.3327089829021	5.6682873472581	5.00098913355593	5.16885297129207	5.50332232730451	5.21015396631596	5.60150638029677	5.51153721091852	5.15186334920735	5.57355097328646	5.67201439833649	6.02779067686512	5.83563327023381	5.45813676546823	5.931106134982	5.6817947039104	5.84677811919105	5.90073326797368	5.53376472116567	6.27168349405702	5.80505114648428	6.12110327450541	5.8839260740104	6.41574575215974	5.70255213686679	5.94833256489037	5.87185266495743	5.576204776538	6.04397039203568	3.53014983531648	4.74090081450864	5.2018771734836	5.29328766495587	4.47438410058665	4.46290159185497	4.92727760872679	4.67636031162716	4.76564223595147	5.15243096467945	4.5051030388264	4.74147470733052	4.91223672157497	4.14007126910964	4.58630411654373	4.51669133715485	4.42330008073909	5.13946480427234	4.0754540524969	4.8667218121918	4.50694860619169	4.4058450096246	4.53205736492016	4.82103968217246	4.59072336923339	4.34200189488132	4.22946206953705	4.36826339762138	3.70249631184076	4.80292437622793	4.6479504566608	4.79567457622432	4.33132035701836	4.38264059410539	4.78666479533942	4.72265013251157	5.0559973700377	4.97033051855524	4.75154941855038	5.48830512324204	5.20226502437182	5.31648322332805	4.805138327846	5.09384696754618	4.55819111574488	4.62258635125919	5.17270104165461	4.89561608450399	4.99122523455667	4.48219707812689	4.77695395669031	4.76235344758426	4.99550686024924	4.72760176669105	5.06607221009818	4.29509346079142	4.54526263079582	4.58497367975431	4.63477606079464	4.77991680143144	5.00848232492254	4.94601657228556	4.58800294998581	4.18421761091109	4.51235399552681	5.00503781902366	4.5781074973876	5.59759721563064	5.65810086164619	5.74534462088556	5.27744613153232	5.44431960813115	4.51093689247823	5.70256058132068	5.2989611256186	4.83255213338311	4.2080390156905	4.75830662079982	5.06907450974216	4.68366061224889	5.7003152831951	5.67642373005	5.07274455659069	4.96068287589411	5.13092865480765	4.69983376791238	5.23356968167669	4.64846451401482	4.98805389574905	5.06270093474881	4.62019491176046	5.41067322909428	4.32978273464979	4.7574330800353	5.46685580588826	5.53504835786582	5.59209697861636	5.51982739587641	6.1591661593435	5.49298579441474	5.32122996628235	5.80260062895347	5.60593223122856	6.45922267965967	5.47227876258744	5.43149941083204	5.38851837537074	5.44826352299816	5.56013936599798	5.2895554208699	5.60902055636354	5.6044258523334	5.55666345709663	6.27319171775184	5.48250311671807	5.68188977265036	5.95790340445692	6.12282546094243	5.96596367325562	5.44247316244113	5.58880754083221	5.69223552226729	5.66538509202836	5.63533536083068	5.32792414182713	5.96259290970329	6.05616700455784	5.14371358407543	5.79356136978244	5.27845767805078	4.9201584457574	5.66925387166358	5.50779852161202	5.73221275672862	5.68242938786357	6.17634999861812	5.66717156407375	5.15796689186902	5.58761976500112	5.70403027500956	5.17897665770273	5.98009177359538	5.25642376846077	4.41650006273556	5.33878971122969	5.6776863365879	5.71628229287282	5.5265421707749	5.51657212287725	5.79623158064854	5.595323715131	5.75635170735068	5.56159419553697	5.64107257119559	5.33814985899208	5.55281449903063	5.56872039618122	5.47848746375824	5.32513370703262	5.61514875093912	5.51767798500333	4.65588781431147	5.70781228259844	5.49135525904721	5.17178640557771	5.35662235353023	5.86856822379803	5.92184753862183	6.01718800083989	5.51245906831916	6.15773648758579	5.62124481033095	5.82990681187568	5.68434638308283	6.35104692997353	5.72049105361596	5.93027135661307	4.95344420797754	5.45130589903881	5.54333747557542	5.70136289962062	5.40295973539415	5.45536228580099	5.02753003129717	5.36249525894995	5.35032418964609	5.15781293596874	5.74697135806149	5.07022141140947	5.69762106974792	6.01027971336799	5.85626618047753	5.13740154560105	6.0479307523253	5.46694691682373	5.71058943329092	4.94660399887191
SUGT1	ENSG00000165416	0.459551426687045	6.92693270516665	13.1395581151094	0.000289126038112158	0.000846821442998697	7.14151686875534	6.61594896943098	6.9780243714668	7.57812801710069	7.12740144993874	7.45263160466333	7.40735517473458	7.03159024232037	7.45977216305268	7.23449936843566	7.35907296363243	7.29824586855896	7.21005868273225	7.41417978170673	7.68381392079214	7.26076633032959	7.22881225045046	7.4955707574926	7.2483011200535	7.16917647999675	7.29146231267402	7.30200468723878	7.03654226070695	7.45204425799699	7.26966657502443	6.85058982133262	7.05697943416521	7.03347942344914	7.06274818366159	7.30101727889408	7.10712915923633	7.08593393296677	7.16466599537234	6.4774060183476	7.19672899232828	6.52494809141621	6.51151226392676	7.28825565768818	6.57786469930647	7.04823690373743	7.42935939158659	6.39334111198518	7.23772540946153	6.21755543305102	6.98174863760046	7.05943597028777	7.2025940865135	7.38259615930574	7.2643238610467	7.42849632608005	7.29122542770325	7.15414735668699	6.93027801536395	7.04138917418503	6.96381441420725	6.88349752005975	7.04768064228082	6.67901510641417	7.3164903691964	7.2969214921334	7.06555489358157	7.10447185779067	6.63468100971538	6.98777154390931	7.25713835493081	7.01975623885519	7.12852241028483	7.2494154775082	7.10059490564352	7.11986474534768	7.22928273318152	7.04015544149772	7.07247199166501	6.7348955350183	6.66627335173201	6.6654679034466	6.82438795504105	6.62511077894902	6.08951066980981	6.50351846047737	7.00606466734972	6.42752172858737	6.54585117997097	6.51965188809841	6.89091568641093	6.47038846786367	6.93070416210725	7.06401840492231	6.17746526475071	6.52678123287233	6.08655148166809	6.05945378535362	5.95344437991471	5.8713756932809	4.77879974637104	5.08386790111697	6.81627271120982	6.68915084843508	5.96986085716462	6.24708774472322	6.6964015653124	6.52624631393379	6.68678237832302	6.9430547718258	4.91286635422673	6.7712893986705	6.13484363992862	6.75094557978611	6.32116558732861	6.88749218305932	6.93530631321591	6.96179358967238	7.0270275535847	7.14434279803347	6.49973555702822	6.89286060685231	7.12862134016236	6.92673118200535	6.77158301365273	6.35285810774589	5.85394589544116	7.15277638033615	6.97216073401265	7.31572384710475	7.03318318483538	7.05559016819606	6.94929640055874	7.18790555372027	7.20553293497126	7.00657854554235	7.11506785718037	7.2169013571311	6.96263497020542	7.16838451327408	7.17334698917734	7.17075973069153	7.25795660429711	7.37212364564699	7.38932207688592	7.36365502181038	7.44106022425558	7.1682984637111	7.0542834928442	7.15608785767628	7.20663306328975	7.42315263307068	7.22601068049845	7.42948945341153	7.19351938338425	7.27396329295155	7.09028297736351	7.1876614308744	7.31345693584714	6.51588358855124	7.08783537221066	7.36763444481007	6.85520398971282	7.28879712318947	7.12108082547959	7.38033609918655	6.90814904223269	5.98209733444104	6.98770124452674	7.13713830504027	7.43407076380374	7.48058391207151	7.20468326634952	7.598687004619	7.06937209144818	7.35098977702251	7.15519601867037	7.4274870218823	6.72745236794734	5.44700921457235	6.73916395586045	5.6675467201175	5.9059685104973	5.74809566338338	6.50343830087164	6.96901178887499	6.17048833582579	6.28716536463977	6.6345404850493	6.79590985100153	6.89522062107015	6.63126737430996	6.07940240546564	6.37091754471409	6.25594120612649	5.6822849397695	6.48223291627107	5.88991808169155	6.06411247487273	6.20073564302438	6.58857556948756	6.75879386600026	6.49842842622293	6.91544802950361	6.41503905500654	6.25135594824476	6.10850648044439	5.02101041218143	6.45453880020457	6.15743716826175	7.38713627143924	6.03703685071132	6.332145203584	6.14785900101598	6.41003861715624	6.90283298139516	6.502357361408	6.78393636650306	6.61021075750431	6.22546064598284	6.96304080766171	5.86860794100267	6.54919892094532	5.65220375131179	6.53797792218734	6.2900110352352	5.44701057630368	6.39937542489555	5.43746615254313	6.84176435703318	6.50696492000316	6.68999199440439	6.71716334477228	6.70411613774134	6.13937516038437	6.61843671137787	6.48695257914699	6.49477494590828	6.89656910501143	6.67732542149761	6.55250392531966	6.01836364071111	5.71532429017777	6.13153546380288	5.37849709396289	6.32856642786753	6.92671571526458	7.64325969876232	7.15492557266869	6.99390542820257	7.10926270457489	5.92447591207564	6.95570969764818	6.80723590558305	6.66613960364333	6.22180957150913	6.50802659638672	6.62285800623872	6.47723978720757	7.49015235610326	7.29420560784828	7.0212273819616	6.5066116603474	6.6263903566317	5.53576709411109	5.99130850309615	6.60061602809179	6.60310692356376	6.99580253539616	5.81472865321905	5.50283046463153	5.85052930311587	6.61965613085161	7.02451279153987	7.0012402731828	7.20848485012672	6.97591172692615	7.0496237623241	6.89274757794664	6.89369626223189	7.29166070840353	7.29315143743797	6.85158925291042	7.33020133773592	6.64550248038443	7.32243670691788	6.94802604240901	6.86852595084036	7.11741424955779	7.00685796794316	7.00043527607238	7.27924910543721	7.24629203816448	7.37271898034607	7.0639046583098	7.37577177239031	7.15541796002079	7.4056084691201	7.21447777688016	7.31152793121517	6.95270557530219	6.4163787876574	7.00193787166101	6.98554099727266	7.30301387096084	7.40761016434221	7.08238807132222	7.13366225007191	6.98232117774717	7.11424325242929	6.68859206968901	7.47167541484011	6.83770493398609	6.94448094826797	7.56415272173338	7.3736601561945	7.42139457839639	7.54217301215786	7.11581223680082	7.94273548950934	6.86899691782958	6.01341455635244	7.20037504642175	7.11375826839978	7.12315831722424	7.23230653709761	7.06310981684764	7.35775605501223	7.24533997728606	7.01001056468898	6.61672963934619	6.92396565762974	7.12426548511186	6.85452148718683	6.83449213621687	6.8765036519195	7.04078935911603	7.40623029580239	7.09655492141048	6.37328717369088	7.47535008044551	6.96657025536946	6.83920067649374	7.45033236224665	7.07914390989832	6.87152778093485	7.14801678770027	6.71485980785644	6.58652303472091	6.70686169058156	6.76661516957909	6.86669568395596	6.80593033434225	7.01533084365849	6.94827326500376	7.30433411101531	7.03879846844371	6.90582314803448	7.44732376410215	7.04699422847542	7.3307413519793	7.20575714048307	6.79191699538056	7.36782148508838	7.32657294355915	6.91768114495992	6.68685045243802	7.16134680295749	7.43794125417853	7.23994851990137	7.42234220171247	6.58514366164809	7.41344471383615	7.27883668028552	7.14409499351471	6.77970105531334
POLR1D	ENSG00000186184	0.395064440883561	5.63542995991746	13.1359025277173	0.000289690695798421	0.000848392069103318	5.23598792737807	5.59501082600253	5.65526109359324	5.48063426735044	5.26741183586231	5.75065480179309	5.56589931546701	5.73853294782871	5.74904126143867	5.63514044694021	5.78978166354929	5.66185095140469	5.70145040987582	5.61752726280191	5.7413109653573	5.74400293321297	5.61999660338881	5.77402791279325	6.06175278949018	5.8857152059979	6.01517966275226	5.61029590375321	6.02026043789282	5.90025267094262	5.84457775711312	5.73627664969644	5.59726840211887	6.3554136534653	5.3286504701802	5.95316001921806	5.47530389770985	5.85387973265347	5.48763366369645	5.39415158729376	5.71328783195754	5.16966005056785	5.90613486654425	5.9975431884538	5.29138260327688	5.58417758059309	5.55180766908313	5.05726522643285	5.81612625573105	5.50503883594162	6.08627743442346	5.7591225105481	5.40528270243437	5.58253771334333	5.26855551889262	5.49224174086069	5.66934861020373	5.73870069496861	6.03112731585336	5.88118406977163	5.25170890266036	5.39836931577726	5.43517716015694	5.55586325114048	5.85317567176797	5.54489275367124	5.99661415263116	5.67545746394397	5.37081917558923	5.52165114504255	5.65021310542817	5.4236876427096	5.81638346305147	5.52368383647737	5.68345839936047	5.59320766293913	6.01126724803165	5.71731567019156	5.65788201941644	5.15282049288577	4.93932281043829	5.34256885124311	5.15675256313163	5.8953291965235	6.19471147775977	5.89435700194639	5.45767347883044	4.82363647586429	5.38038397716336	5.10091325095385	5.19858268081129	4.82158746666101	5.23122219739867	5.0582552923042	5.29968582857609	4.88841384155239	5.02291835635379	5.06755442551023	5.53234005648363	5.63015917735009	5.35070930427953	5.47602407623968	5.01623238056028	5.17167356571178	5.34961178425853	7.47690041770726	5.55150406213908	5.15173081584092	5.14445055925545	5.14698088992849	5.63635907013214	5.00417414119991	5.56702746919259	5.27983625401935	5.39043049148819	5.70118507522573	5.83109612353233	5.87449656004521	6.34531423168648	5.89236287582141	5.80732738964884	5.32893419272119	5.4598866109459	5.23871934711061	5.90644252915973	5.96218895642238	6.03421615943671	5.26033318848458	5.35117789268632	5.68326271034676	5.97875830625544	6.13209970523162	5.77936821866099	5.53193049347372	5.76094235052252	5.47896349631476	6.08322110290764	5.57794322344443	5.97177928460325	5.84765714261907	6.01256424721591	6.04224119951401	5.36825857648443	5.63207694784589	5.50570545335665	6.60306480400911	5.67816634579527	5.27250373888247	5.49712752037389	5.56353677968726	5.29279126994162	5.21095186208874	5.42465298498848	5.42334983386571	5.69533957325236	5.54536895649553	5.72113550109418	5.663422376188	5.53979498995749	5.64733353750289	5.40988490382251	5.64633004560572	6.09822183060476	6.02674976377966	6.00560760675665	5.67193782196048	5.73883302042318	5.23476253647504	5.51963409986171	6.20501963717074	5.85526232813143	6.14480859707166	5.97687627917437	5.71358528959778	6.02349184848087	5.64367817492042	5.92369892800066	5.56896554757161	5.89804941332514	5.04829146693321	5.59395180277469	5.40824689857585	5.51257961311093	5.3894812310404	5.95976974650912	5.27463778945668	4.96264523843212	5.14872326037252	5.41348761870383	5.08112266538675	5.12779096958708	5.56362823079661	5.17058681681811	5.46508241972561	5.83462637049939	5.33400340819613	5.32964997280714	5.44705041406455	5.20943239828639	5.16303392732153	5.12729490369353	5.17478167239239	5.42639256741336	5.09165443809116	5.37656076563467	5.08141476836817	5.42779407471397	5.53318471374685	4.95749708734793	5.32517031432428	5.10475194342338	5.44017807668737	5.26614793963978	5.04723862443006	5.18369692762331	4.93297194651245	5.02962746088927	5.55606645012315	5.51832784315039	5.42763931254476	5.4124492531076	5.28760554742688	5.38893989750293	5.20848865508754	5.27542318702322	5.42778979031262	5.07197507130245	5.10074105730651	5.24723562598655	4.73542931643942	5.12209722414101	5.36900942065126	5.12653403267452	5.27031835989948	5.33280495590447	5.39010866284071	5.55861665069346	5.45248224485797	5.25789915023721	5.43085826156677	5.13027345659835	5.11158397652394	4.95918251939155	5.28685805280025	5.96514696578629	5.41092765950687	6.18690050771463	5.40996428027195	5.15116612959364	5.51079891138653	5.37518705244847	5.77489727960227	6.22275576858017	5.46274578135523	5.28917990506429	4.90493800340401	6.1072761855956	5.46546460133335	5.58149789868842	5.45561299902529	5.81079673564152	5.04502795325002	5.05330105747976	5.10363113220551	5.42272878279807	6.18917566472609	5.30583070139771	5.38901140029681	5.39433906993041	5.52599612378301	6.24206717816555	5.25231940375124	4.93603137830778	5.59397678305428	6.28444928058839	5.57003523326194	5.78858660916583	5.74211757530397	5.35776665276561	5.68706786742866	5.88845445179197	5.5641816201467	5.68967293211018	5.65661042215205	5.51207288269729	6.00438835725888	5.56890588794243	5.6878011194645	5.5926581933673	5.84676831688613	5.5644547659224	5.60247623073645	5.30292187145731	5.74043259410469	5.51911203983365	5.66985151184698	5.61744981846018	5.91800798684203	5.9726808980023	6.07935834232046	5.79103333163579	5.31371101854638	5.79303779284231	5.27369162815856	5.94981376036379	5.66181766705644	5.67190564745545	5.72305390223881	5.5651541348713	5.92069068656332	5.56239090159561	5.58897274508151	5.23353816788304	6.16287602589763	5.56292299372385	5.64181866042343	5.93999044077882	5.3960435575369	5.74339778451665	6.17472454946954	5.57674267671709	5.72115873382153	5.80075116826951	5.66520409333218	5.46789764494636	5.57034525727865	5.81194876084194	6.32718541230704	6.83010953246755	6.05545093857444	5.81534543181939	5.93751327394539	5.70259517034228	6.08582209443612	5.79333845802442	5.78132715088962	5.67289726824646	6.1848856361897	5.68500869753704	6.38942418228624	6.19027086966094	5.55988020441271	6.22080448965448	5.67656800232193	5.7658301930302	6.3585636719305	6.39748476143085	5.83906180279776	5.65816013606192	5.47876196797215	5.59434378112679	5.38747598365374	5.17793790231093	5.52594410885473	5.71615543844448	5.92808334622415	5.63012123122567	5.73045117194408	5.96221123677128	5.90128108341963	5.50207384748402	5.86041820057754	5.73618661460388	6.22792000063927	5.16929847331122	5.5685723731188	5.89216703396681	6.07978376897678	5.59444613316407	5.42653729654434	5.97183188142333	5.35315453052313	5.84774411387349	5.87421654612989	5.91108573841382	5.18898893046458
COMMD1	ENSG00000173163	0.31648756961937	4.05482788930787	13.1355413970383	0.000289746537892404	0.000848472409127811	3.74017650917085	3.5007319186664	4.27225120561025	4.22979689740315	4.12699094751718	3.90676111168035	4.28418148445834	3.75338136672768	4.35807127438271	3.9847206605575	3.90536508172956	3.97394646381821	4.34667374074041	3.91317034444287	3.7979641460052	4.28400108909207	4.23663665789559	4.09699439429483	3.71468537553519	3.95068215788747	4.03766086506906	4.05681311879596	3.87644789433559	3.66633582859443	3.97465146774774	3.8748234691924	4.24089052398381	3.87186854977294	4.22221243384918	4.05815323675253	4.04122952288576	4.29540407415893	4.35849591313129	3.68751568084952	4.30490167687357	4.27111889117332	4.49175470057338	3.8732756375452	3.96129684369397	3.73162475537963	4.03701016957512	3.96057235144973	4.38344369278314	4.09936041634037	3.77721291166259	4.35850659478618	4.10607526054435	3.7107095246432	3.79764107245017	3.90051661185337	4.12049258321955	4.07678786506039	3.78766535221651	4.23543189981209	4.09788406235123	3.90114992371953	3.96760851265509	3.94591803087735	4.22621683430186	4.38581206126662	4.09371945538496	4.38214428807475	3.51401642007187	3.78366406951137	3.67523302634145	4.09216831935416	4.15334011961508	4.05405416638406	3.66746972419309	4.40881003331492	4.10606275534712	4.30633381916401	4.38863449190027	4.02180122076828	4.03440311627387	4.05022586456456	4.10154377560579	4.28069591179493	4.99675379899824	4.22552581014048	3.6656494442298	3.90329562683501	4.0340980829311	3.68483686707293	3.90088945743315	3.90736471407856	3.80610682912611	3.95788913093075	3.78734993242972	3.38693655059642	3.78391460786113	3.36484715204738	4.0707919407589	3.7833015118421	4.27446581114848	4.44724561638476	3.9862068301399	3.8152518990442	5.04453964874863	5.49246971469072	3.98713309277386	3.80754017494599	3.84155121547114	3.85152639130378	4.42852867117833	3.93832565557165	4.30600197024985	3.87355328712252	4.28328638549255	3.91399802442285	4.4035687717027	3.88775243768173	3.78605669451451	3.73808914583164	4.32614901852769	3.72960531167125	3.79117381050712	3.81746971239451	4.07846543103854	4.09483431023406	4.17450600846345	3.9013637335525	3.88070461661031	4.03458221666829	3.9288556001809	4.2034534870829	4.15738254411307	3.76800597264991	4.22758178568267	3.93011800839915	3.91876017665465	4.24109040674576	4.08641131454619	4.14618177220855	4.41375871350643	4.83235598193454	3.85386973458112	4.20848982898777	4.29846688448523	4.01150835136539	3.99312255227223	3.84147960867314	3.7729469995008	3.86856720834042	4.13945366024554	3.91487829875514	3.67808906092546	3.7416597953688	3.83020853758899	4.05824223884187	4.00819798444465	4.05802669893325	3.79370176776092	4.04098989277848	4.08420129094969	4.02483702709678	4.18139584691612	3.88617853272706	4.39180554563384	4.22249488173685	4.2780356426388	3.8016601728433	3.99377193421864	3.99938087875996	4.13448335660232	4.02642815889348	4.30226488371551	4.08380197770322	4.29662888949582	4.18618881732197	3.93279638543835	4.13920421376977	4.41266267365128	3.55506888756748	3.68119150387686	3.98532666942426	3.94137952101537	3.44316421564825	3.75226848139812	3.46925724713833	3.66764476006609	3.67251886163592	3.87350174021497	3.58725829861491	3.56911320846396	3.49386241584102	3.69730596540695	3.7269158086297	3.94147295977994	3.89111720563182	3.51290074954215	3.61289041255007	3.84521718409163	3.77109979874773	3.78605787163654	3.33505266784857	3.96398595259031	3.61462431712836	3.72284293683543	3.68149997967727	3.8560786787294	4.0840757666461	3.8442580108483	3.78308638643204	3.43676877890768	3.73341744279883	3.99545079887774	3.83241464137643	3.90619250673533	3.93964621558474	4.1519320388216	3.93332757691565	4.04575696523378	3.89145523246045	3.62446872578403	3.95108365771835	3.80371589617066	3.96632053721686	3.80175800181936	4.20328647825906	4.122641215311	4.197340658701	3.93894261938819	4.01231348654495	3.87117864557069	3.91444751661902	3.99180345075603	3.91043926256929	3.85864515758969	3.74730542794479	3.89011711736613	3.90664991196001	3.74556196682996	3.67759138735036	4.05546425647622	4.29389231918241	4.05053459196528	4.09878834397585	4.19275330088794	3.78882886004273	4.05231020809329	4.00745500685567	3.95353443165154	3.76512230561026	3.95585143173632	4.07193074937367	4.87910047901334	3.51458971575779	3.850495784244	4.26609079023125	4.54918029555187	4.44349706056671	3.5859852116453	4.10241240177559	4.12466548987322	3.81527568527408	4.02131527521226	3.73784304188333	4.15377748689432	4.45588904624845	3.36206424324048	4.01369170828235	3.65147107165495	3.85760686988382	5.15517283742019	3.82671969925632	3.72377808447184	3.91519165673642	3.99717748546912	3.85913408142753	4.22721496399417	3.95278281350073	3.93891120846542	3.89231321718275	4.01916163443187	3.9412321790336	4.5180150972419	3.97362021505963	3.74528174010607	3.86318869262363	3.60153344918774	3.94094775326303	3.96501580430654	3.76400217915343	3.86406397247629	4.0380242760773	4.16020980819135	3.84577822772522	3.89273923738791	3.95406521289527	4.28347326487778	3.74021728705396	3.83957768484015	3.92107766730681	3.71266104257694	4.30123654514501	3.97287022567084	4.12783412196425	4.02710335958797	4.19219827194389	4.13552480150229	4.54710137262447	4.28851783833255	4.17107048243589	3.99583762744063	4.07529630811189	4.093501288599	4.16489421910005	4.74589632135916	4.4049298044672	4.61550844949357	4.28881990625723	3.98253072826223	4.22908298361398	4.15736841040518	4.57791047313236	3.76750251675629	3.76690547504614	4.00816065940373	4.50923380579769	4.33693873283618	3.91835155804803	4.9472135904434	3.862015493795	4.39778660228333	4.26023106233465	3.75736538310099	3.74527757068993	4.03884185248504	4.17674622715745	4.23353979704836	4.74972616314166	3.9601752379593	4.45616697722757	3.95178116202527	4.4462709812714	4.1212314302175	3.91222562882847	4.18317416376703	4.20563412473653	4.3778224206009	4.07124523376681	4.06134304282618	3.79929439706965	3.90922214565343	4.12735632549759	4.21653408850533	4.74285876440792	4.45380048525873	4.34142949964048	4.21478526371649	4.32504046235053	4.14666702261284	3.88500889938314	4.39123506365878	3.61232486189532	3.96743596307517	4.35852975347286	4.19731511902601	4.02654412177554	4.1189890445818	4.13783576829985	4.19564957824	4.14577432932461	4.15113810062792	4.28304481549324	4.05215885445736	3.85862164422112	4.22129527863989	3.85349847972811
SYNE2	ENSG00000054654	-0.670033539339899	8.70035444746976	13.1349107810603	0.000289844076860678	0.000848674823482451	9.73779998409332	8.8210623862366	9.20603804335239	9.12669662907538	9.13924459530591	9.48882069442788	8.95039668635839	9.45187751095663	9.28427794485156	8.55953246444841	9.72562180280117	9.29540046876599	8.84460368812189	9.33778589482858	9.74685269376152	9.32962487518607	8.62678263928281	9.28923967810276	9.06790151601339	9.26859357279428	9.30671488972945	8.8878181413048	9.22240298376559	9.40499381206978	9.30663349943121	9.73615503446694	9.19152903704662	9.52037145145945	8.70909829893103	9.81649768879325	8.8487021915387	9.27255762680143	8.75857772960164	9.11609426636257	8.91966885123127	8.7861092647196	9.23310940730399	9.3290384154615	8.75980348430635	9.51700182715624	8.88476928641595	8.89733337230112	8.96697124246273	8.75314185195879	9.16411240382527	9.11429529139316	8.69282907383678	8.62561778131569	8.9725815682718	9.65544947144023	8.77880655209837	9.02959621631602	9.73567823492226	9.6959210759123	8.55068577710556	9.25092469854813	9.0633218924647	9.57284230681125	9.17852453612511	8.85578206877017	9.31123632338342	8.69546289855267	11.2463031912161	9.29223844350316	9.21911429564573	8.45749041559811	8.75709317271458	8.92845677751231	9.30302752147701	8.73360997446761	9.44833211046972	7.99349748611644	8.57735310765688	9.08263815340158	8.95172320191494	8.7261352587488	8.35315304041801	8.76713656119915	7.93013901033201	9.30220009649822	8.89611902595532	8.62234614269685	9.04512407017303	9.17093572816677	9.24512719072705	8.40030937926241	9.20779477734147	8.63707192517797	8.35779339327508	9.02788278337706	9.71580702776623	7.18290540342452	8.2828409764889	8.08388433744891	7.0215743415311	7.82580448663536	8.80921811399785	9.70419988064509	7.50952775005209	7.99470440454322	9.54589323576437	9.37846529573586	8.95857565196757	8.9269893729602	8.69235910550117	8.45742212816699	8.3619753769286	9.84907419721428	7.4595681838742	8.36495134635935	8.40855651681274	8.57812707696169	9.5158839172798	8.96633930527311	7.21380930631755	9.77275369516953	8.60397559442001	9.07132272911164	8.40139409395066	7.87469553754234	7.37565784229651	8.54397336157946	9.92660159743779	8.75595648272044	9.35039494135911	8.40122557028763	8.63644737478097	8.87089922522325	9.19468141124636	8.57935811610186	9.37709768624316	8.45971156072148	8.44784935118515	9.03409059732721	9.07097795218318	8.98801199686719	9.24229615957222	8.98928627586699	8.58644682376783	8.93472953206547	9.45479153675314	8.51858718845238	8.66459187583618	9.60218078313786	8.90136727431915	8.65453805333839	8.98425390111628	9.0255027217994	9.12186169557789	8.78093187086794	8.48649593483374	8.71348056595087	9.29292473177762	9.63684144083386	7.59730321727325	8.51653927232111	7.90508036063387	8.80740497739182	8.23702098941763	8.59464625095291	8.36291468867052	8.97792205045756	10.0796479830471	8.80989479953117	8.43655595893177	9.1588673207438	7.85762596509486	8.48936404132681	8.77603983130879	8.26632766545015	9.1387175055753	8.5760614748012	8.03889436965968	9.65161767732908	8.61488967738666	7.69792983552558	8.76578873978779	8.05974864222957	9.05725998946841	9.12880691426903	8.96886098634218	8.32803422099418	8.2110947458583	9.14654341624062	8.64085218118199	8.33380483254748	7.48192687301972	7.71235694008114	8.6504888045692	7.1862918375395	8.84557825643622	9.1630832658816	7.80970870952048	8.53539892625911	9.02992372695199	9.09897674698852	8.74604730585786	8.30157360395061	9.00923859254364	8.88846989801502	8.57512725463443	7.56972722153448	8.23206039294971	8.47578491884559	8.94122086985417	8.17342368412752	8.03135301650711	8.3558157106901	8.35528818522981	7.85999742259239	7.88374354509333	7.87804450703864	8.37607075542122	8.12471614578398	8.18801058656988	7.44328013409754	8.2268009124096	7.12180498396564	7.67871575501989	7.19325717203221	6.69939838122514	8.31821798373253	6.53105690943356	7.20115714200929	7.76950086759215	8.23384955875776	7.48743132533227	7.76220226701148	7.97956035615442	8.23715729456052	8.14078483824867	8.7480479857941	8.42471005946229	8.31544970182054	8.18255104371782	7.11203853259357	7.30617598028218	7.77632392691384	7.1769075370002	7.89206468708312	8.7568006560078	7.58851235947089	7.96898079021229	8.13181152026069	8.21024489024494	5.96745218945862	8.63528622637125	8.66874045075368	8.94767799140478	7.67658446272876	9.30294109021714	8.53394333991352	8.26450839759534	8.49350000470575	8.22930535330213	8.42384546688593	7.67899591621793	8.261815698987	7.67666215567661	7.52243841693705	9.49907497058827	7.72836322544401	8.23041910533395	8.0532915661482	6.83307753583006	7.53008033806593	7.83773573924362	8.25715530690774	8.00485275870162	7.73824966995006	8.62829438107916	8.97992229274264	8.45824506329201	7.74769044773365	9.55810446560593	7.61809862121274	8.60793389770017	7.97188961834372	8.65886586056861	8.02906033953277	8.06931165898329	8.29014084020373	8.22667936357541	8.66091810201748	8.21902221609151	8.0213018934573	7.99785421579994	8.13182956858656	8.29183210623401	8.56879564150901	8.61398178956037	8.33156934300142	8.77862621914115	8.4020801248396	7.64040878702579	8.10757983179359	8.37278542277345	8.99864209527679	9.22038476041018	9.31407645845349	8.57745349550604	7.46059064275365	7.05172914444574	7.95831828432329	8.42953920244324	8.99644484239813	8.68357439223356	8.39394212977501	7.33132159162732	7.48964501549586	7.54942974337407	8.43525032692314	9.31091181530765	7.66691145352701	8.16327281622141	7.7375107430554	7.95212930092731	9.49337149529222	8.70026884308077	7.21205323240828	8.12505948246804	7.83800619753085	7.81164302940116	8.19323374383953	7.7379613524149	8.31031401164663	7.53214677999615	9.3370715863668	8.89796578157606	7.8073380631695	7.58352604095062	8.24313466384736	7.61228767498568	7.41226135265889	8.75706604506735	7.94628965584391	9.56694662133111	7.94614179347879	8.78229983340492	7.12282156104165	8.22213712586776	9.16174596217198	7.75182471886345	9.50268348817998	8.3373569926821	8.47264632237671	8.6292654908973	8.01157282860306	8.31173634491048	6.79650425993645	8.36291188610839	7.99861511625723	8.35048608187614	8.57552539071519	7.69210059356063	8.96854556603174	8.36881794169987	7.82712412041769	8.26333017394633	8.09601685281302	9.11368385323454	7.65506802948448	8.99477027367523	8.50972761601926	9.10180682811871	8.29671687888595	9.29705869563904	9.03258714841284	8.33058781504837	8.63869090133839
LAMA3	ENSG00000053747	-0.779441337964483	7.87727532017958	13.1323806257057	0.000290235755341391	0.000849738365751003	7.23534627781135	7.6443619536994	8.8210736252287	7.92334993666148	7.55881937478533	7.546048935992	8.13638688476663	6.7007386707835	7.63856171198657	8.01511174854635	7.74924448877253	7.16107762936834	8.22152147300114	7.62270262126987	6.94452892284635	7.60537381968081	7.0398711189781	8.16062681170242	6.98661590144742	8.29643861244627	8.2652432948249	7.77313088471187	9.90326905978787	7.24365369758107	8.12024331038096	7.46586085910154	8.37623400514511	7.26169392059287	8.47554034600768	8.5518009097335	7.04881668145358	7.80610773657161	8.03086940302689	8.31660503875933	7.65744508923836	7.99238796187906	7.49856022417548	7.11914526062744	7.53682065470103	7.4077126729437	7.31889188496289	8.20410342428722	7.88816665433598	7.66492654387901	7.38115078729439	8.50941013376756	8.26562430753302	7.86405986216645	7.63008476914994	7.59278131598291	7.91373851779889	7.9853954684659	7.5586822907767	8.36615738438199	8.088359460181	8.38765190042243	7.5517088096493	8.29223051785378	7.54645876251907	7.96152024775511	7.82082072331683	7.57538541285388	6.5411951012682	7.6948579529445	7.43032405710318	7.99644298705599	7.64749175093674	7.35817396228416	7.1598745356426	7.92576951400791	8.05697240885179	7.17095845961113	7.83269274246583	8.33121476885122	6.56326386990504	7.71310756001329	7.94348242568601	7.53751042038211	6.25976920927062	7.5228243731378	8.06893671222845	8.35449100035502	7.9779428623305	7.5598094009505	8.2708564686856	8.07544772993726	7.73097151480033	8.25871712465515	7.02610590326285	7.78423727477109	6.3182317128761	5.89100033124279	8.04131311207661	8.11183025177558	7.53881887936321	7.36442058574753	7.92364271014759	7.81459935515535	6.9802878776848	6.36691419705396	7.49310180596158	7.50467081569138	7.4537292157297	8.2065912049314	7.19804966446906	7.63213592835268	7.12223406072294	7.06181569242249	7.22995719508827	7.43944949403276	8.74065692304628	7.80232153204249	7.29976479010172	8.09130925859866	7.24368953508517	7.04786527764885	7.74918427751397	7.53122660509311	7.4269170332214	7.49653609714926	7.80417400154691	7.44523019397205	7.78460210262493	8.41354181111966	6.98200037276644	7.93936432864758	8.06849098905591	7.63746046079027	8.34994131113183	6.90985041273276	8.18057119365793	8.01962556773713	7.33370976271223	8.25600621575864	8.44654733273559	7.30270556169735	7.69557416415521	7.87044072199652	7.46733453420646	7.37868872980721	7.88579089113044	7.8149125514022	8.95784182801406	8.54454725236572	8.55013024726495	7.25090567224825	8.01265211510659	7.56255351432043	7.8592985485619	8.41155611869642	7.94208475804506	8.00268973576703	7.9904851897007	6.72519414008719	7.26733314469754	7.92810897796449	8.01150236235624	7.22034556055655	7.71989330707222	6.84280516812237	7.60574449613894	5.22767269746301	7.81540172068189	7.15630405602833	7.51267427147237	7.10902166875255	7.34515110007523	7.42760431295177	7.64289613375172	7.22487165851111	7.29888216802683	7.37995494888258	7.81101286614784	7.27608728951343	7.17511194061513	8.56305675253453	7.9195068212028	7.25196627046464	7.69568484965025	7.93955286116901	7.59774557217689	7.19246394882394	7.17567208545301	7.9386765858598	8.32683266311971	8.18202261334631	7.2661742233562	7.38313113123707	7.63998336031043	6.79971871049314	7.52144897320195	7.71188433059014	7.35469517378961	7.57666874736486	7.56054708055122	7.92012599359065	7.65432928773811	7.96240334317056	7.8441893071091	8.29817123654767	7.52022184869076	7.73159143879383	8.31793511721168	7.57899937824903	7.26076540216377	9.39535991442219	9.04580670593149	8.02638116265602	8.4773846994372	8.21536096454902	7.26260203461117	8.46043111499055	7.19751157036256	6.95926107869328	9.6218533951393	6.76490506775738	8.26913940961826	9.00283610559177	8.33737773597743	8.37674877987245	8.15827105902194	8.94078530981913	7.03191268157024	9.25379890439143	8.00558498935401	7.77836210305254	8.9675621210775	8.73433583699043	7.35325399371946	8.07253377417791	8.89173781475001	6.19819875716767	8.02896747980889	8.21223476104295	7.59356102356085	8.92329261593417	8.39740798286719	8.06600912956346	7.80553206957544	8.25706803819658	8.98746643914294	7.61925634732433	8.64442486412024	7.86342463979777	7.95177996804354	8.76733370497298	7.46796345966472	7.57839081422619	7.23623202922913	7.26618646240701	7.16063699969478	7.17744634547148	7.5251761605364	7.14525317237597	6.57868398662749	8.58340476582275	7.69783122856141	8.72575754298322	7.71037255263134	7.42689874295662	8.27594783373163	7.3589709023206	6.39296897753604	8.30355392871098	9.66675437486817	6.0845716878896	8.1344999657299	8.11621578393336	8.90480586214635	7.7484590537568	6.86516894614984	6.74918584967043	9.16944657161823	7.59614831135885	7.54001703655519	8.22393343859938	6.46678110939273	8.44146206418589	7.62171182216931	8.11308882991193	7.08077393362209	8.37434749681186	8.24108333455927	7.97779919113065	8.30253531982472	8.23805718201232	5.17520633349273	7.123484453084	8.83846088748405	8.00322722598205	7.68766362237953	7.32208996347708	7.72305166438205	8.5858816906425	8.32320472575644	7.84617412121085	7.82867259564595	7.92229393812971	8.24301134576511	7.92161323005407	7.48836873515723	6.0621582396162	6.31568960451685	6.50258227190815	7.83087980245118	7.21979067186579	8.49972990491221	6.51610245988095	5.72747077285111	7.98383747125804	7.38210729628608	7.8430119809476	5.89749017812605	5.04841422318266	8.10427170169284	5.89919464240563	6.9503948973202	8.17260233502746	7.8005641237696	7.80853449334347	7.74080789439755	9.16950879958377	6.28436896032551	8.42069263228704	8.10649806577535	9.10935038372284	8.18907269897899	7.57700904539414	9.29242396205686	9.74236853841658	8.31267374493274	7.0309577407732	8.41881503023521	7.41369655467799	6.84710640947314	5.49833023412918	5.38117580726853	7.41569985195307	6.38435975654111	9.86666376364769	7.12494627455994	7.02803996144927	5.87554131579123	6.86049674751177	7.61425823075704	7.40459500747703	8.06773674372449	7.73051791397528	6.83237310781365	6.43825030085681	7.07662868002322	7.78529167152708	8.53052953335427	6.96426213359127	7.07633980852615	7.27319146668855	9.08929852969265	6.7904281016539	6.6321059792261	7.93954715205592	7.43263160320323	7.09417901042287	7.92782620067176	7.59121087747747	8.31720886918071	7.7121304471372	7.70568709726952	7.59404840786638	7.88723719290925	7.85347171853771
ANKRD26	ENSG00000107890	0.672228775076512	5.86462594951868	13.1316983509573	0.00029034146559951	0.000849964537501956	5.9901191136366	4.96281547053979	6.01013511516945	6.15926416263711	5.76268260558424	5.58444484120399	5.48966377278776	6.30942547065344	5.96829719221541	6.07659280832485	5.848652911832	5.63026810718257	5.69911386512834	6.06490521031288	6.09141390500328	5.44987873764634	5.72178499558965	5.73543588521694	5.91179179155637	5.66683307168553	6.0992520054138	5.91037161862774	5.94084888660923	5.84900127518403	6.0968936945152	5.90297884312592	6.46165242022982	6.55447362163579	6.22616027145697	5.91207510511326	6.73331074262324	6.16424201945883	5.68864397031755	5.9448747261344	6.03297066986185	5.86984872564812	5.58553440194485	6.31230336626905	6.12545836135076	6.42740991900656	6.03173756759543	5.69318163760855	6.13192007942992	5.77280456890118	6.17637248650133	6.57492589349696	5.89697797708571	6.38940045789863	6.39180449559229	6.07089921575403	5.98094778549072	6.27571458237116	6.48337035618728	6.33027130705184	6.09069644531146	6.65711233412369	5.84550767393276	5.66027052507477	6.34046282673329	5.95613932259609	6.44934211540172	6.18833266124574	5.99411054889856	6.42678144534557	6.15857775386454	6.07725766652528	6.06338569964304	6.11897893449023	6.00816764258365	6.10142218809044	5.94529840537327	5.80835473657916	5.98144042870589	5.86253837420736	6.46576105637113	6.17335190402834	6.11670659950064	6.00128401100374	4.43468609856011	5.33609062941621	6.14640141591814	5.78854005246125	5.47521778367464	4.66547844939568	5.78595966375092	4.30759454389523	5.91523525484846	5.64485363131818	4.77630598939772	6.2688526233887	4.91148660545342	4.248188023136	4.35417905859853	4.36694568028999	3.56063208500449	3.41595184282007	5.69920016445547	5.7300733324618	3.9124497899564	4.95192596846025	5.70286572382278	5.7962570381969	6.05350596073531	5.82227084553053	3.49980052746263	5.92636432534258	4.53429994027721	6.00868229031518	4.47598487716863	4.68963422548185	5.71938341351156	5.6047842951826	6.27328103921711	5.32393531453361	4.63686881988319	6.01145825532669	6.3497183456087	5.68987343720203	6.42595452476219	4.4178270575029	3.8860074772017	6.51145886753582	5.8342415437605	6.15860925071152	6.20655702956085	5.25084178688319	6.13722921207765	5.7484541504485	5.56284195563986	5.99783597714394	6.14423603797602	5.7915230495528	4.98321362790514	6.21786760113661	6.14279137942877	5.61589580786587	5.9469803148876	5.84703520539127	6.09895821501644	5.65624961435863	5.95169996181055	6.07409877288732	6.34513929645707	6.21290668719261	6.03204888935069	6.01893235408847	6.38803777784551	5.98388049014961	5.83894851591558	6.0022105473875	5.72604728280063	6.07667910659185	5.86122775830236	4.404708170681	5.11538428562667	5.30314223114546	4.99370855593376	5.35520839595716	5.25228667563006	5.45605146810419	5.66466670593444	4.52164145287046	5.44682723875007	5.26425033957275	5.44449258590245	4.83166347662008	4.91768087441434	5.6642284483447	5.70459682787195	5.64367817492042	5.03240308115485	5.2139493971235	4.23270797083693	6.11238603679209	6.05844318951174	3.48634080513681	4.14014159250536	3.56429575692568	5.52972567107896	6.41622453834486	5.36316189923446	5.06995456339825	4.51469340225482	6.59336085104237	6.23749533799252	5.51842142417667	4.60468819059058	5.25921943166117	4.81712301842841	3.687481275022	5.30208615139261	5.98247035326754	4.78247783311286	5.06280558986294	6.3930948818425	5.61178709924704	5.5115660631126	5.68586273463237	5.47360185983055	5.62068104847739	4.38475094881336	4.1271590995452	5.5250308561656	5.27941244651605	6.45474707076773	5.80319076976652	5.59665536893972	5.86191138727781	6.06039280841311	5.9557152568916	5.98356541555217	6.07090942282603	5.49720037546441	4.91037180391683	6.163194779518	4.77365940554404	5.86808207545503	4.0124802053594	6.02406402410055	4.83017435411034	3.50863945983717	5.27144814259211	3.11190859019972	5.64150528904961	5.64694549741015	5.8143903483853	4.97511600136447	5.53460198803726	5.62864501589531	5.87452249430506	5.798667762891	5.90806360681628	6.05273197418132	5.91340811457987	5.5132464636529	4.74348560895924	4.76858774502182	5.34882577704925	3.12998580144888	5.24775379926132	6.26955952468789	6.20661068659609	5.29455855432023	6.0212061584717	6.31430637444707	3.30623944577372	5.57320877371199	6.33526955012734	6.01161994597583	5.92345120237259	6.24022041847401	5.53223835774615	6.22525039516075	6.39634468543363	6.0970104564956	6.21123291686716	6.35031167443851	6.19094129407755	3.6252750906993	4.21364313025896	5.90483891809986	5.28941430613781	5.92200075031541	4.59362662390658	3.65486059231983	5.77974635138748	6.15722028230915	6.24371693857318	6.09652117000195	5.94786496600982	5.93755820241807	5.93920527336564	6.1593552824288	5.94043338663542	5.94907918627251	5.72287285477091	6.29569917490425	6.30406220293257	6.33493045921488	6.27081133379513	5.92968534742404	5.89248683090064	5.84087489542637	6.24291635617205	5.77924193639013	5.90845765426338	6.26151342511332	6.30174766460294	6.36176695636296	6.32204371089752	5.63288491221776	5.98160108995505	5.87205061054894	6.50572021708973	6.17756685460183	6.04568019464235	6.3873141010588	5.91056403667925	5.82707512309446	5.90964464847813	6.66746834339516	5.4674293869154	6.20098386165619	6.84155311943466	5.91490392455205	5.98308426459271	7.22709054012071	6.06875198003019	7.02219383714198	6.6746164407494	6.0893887682697	6.36306128645928	6.06901733963234	6.03571484341558	6.02188558655325	6.21133862821731	6.62042290711397	6.23067482367608	5.98721525174788	5.81883650900047	6.51286327317695	6.42350374352254	5.75547485199374	5.85225517820323	5.325572457133	6.14935838482749	6.19597223963236	6.46433127510618	6.58718095367942	5.55355241778554	5.28881260612419	6.11012777295507	6.20903881487916	5.19270476886528	6.58919086823973	5.91961873031606	5.58531569513971	6.1593429422139	6.34364964815197	5.59712950508194	6.44228823610225	5.98720495673966	6.37906533099642	6.13632347086603	5.75188266181767	5.5602092385009	5.88024195452086	5.37600604536909	6.15300424075623	6.47693223260868	6.37614789908734	5.9330749381017	6.23214763155512	6.35938779121453	5.8431947624276	6.35460713785267	6.3331046518463	6.39849864474874	6.17552478085436	6.38908272264406	6.10244690411403	6.61463853211905	6.25638229376495	5.19294808235505	6.13768431212615	5.01701714847484	5.63775104101019	5.81910761887141	5.57515119413271	5.69270534264307
GMFB	ENSG00000197045	0.677808157120143	5.9317477769176	13.1305613511833	0.000290517716273039	0.000850397149290463	5.75689442163118	6.04628571169779	6.34083816273958	6.650586364244	6.59337041345735	6.00945003379015	6.71454991488291	6.11105410073631	6.79895931488602	6.19712951501078	6.0708640662826	6.68330361132058	6.57639889761881	6.47335614762397	6.33032393217133	7.11598879554459	6.52659763703757	7.04360322067736	6.43074381030768	6.96995388754287	6.34174591667162	6.35079288097413	6.29215051502461	6.03267325556155	6.67526760651709	7.19544104066971	6.30209825856262	5.98398126284629	6.19488056024366	7.40015778197501	6.0211325618474	6.46158851370104	6.8887636270924	5.53988901457741	6.40723944778385	5.11116505135366	5.48010639992316	6.33113372154569	5.83397102881994	6.05660551221353	6.38436490421317	5.15112803566688	6.78856565049465	5.71596229620741	6.44612938249919	6.82290814530192	6.24143497099357	6.02927174905706	5.7567540328804	6.20544520509042	6.19475741549832	6.86311586701253	6.19527518834136	6.30884849383182	6.44730435500035	6.38332492208805	6.24810310667646	6.72986068822767	6.80896844457305	6.52153106067088	6.51849914517217	6.10825257480572	6.31779818848278	6.36410519946303	5.91958213760852	6.26226697477743	6.19161914126753	6.0497416718157	6.35718171579589	6.44075712166839	6.89946110560827	6.59494517706445	6.26710351255086	5.71695476584164	5.56788234236065	6.17835573432922	5.50578730980557	5.08942506085456	4.55854043737114	5.49747710296406	5.65461560487294	4.62762322566052	5.73371982635482	5.54629645217533	5.87573761351686	4.81066820448215	5.753191050255	5.64902667934839	5.40433810401972	5.54595013888919	4.91818685650709	4.06371548244931	4.79734061077296	4.53625024036166	3.56063208500449	3.06085455332865	5.56915326079205	5.55770979778806	4.94216206941972	5.39311679974572	5.34482231875918	5.31038216552406	5.61511165526818	5.31746904182322	3.11613215379528	5.33336109013577	4.73135836956276	6.04527926519969	5.0216908679829	5.11732921669567	6.48836777212466	5.60030079203773	5.93360143643028	5.91015035618133	5.15996682146772	6.3003415471205	6.22787461334051	5.77334409068522	5.98832979227878	4.5351146564792	4.34781029396668	6.19817542558866	6.43292792507287	6.24102108993579	6.19626037379426	6.13965991622137	6.1351764235821	5.91124967892592	6.33442065677046	6.14423249447946	6.31156389365489	6.16702003493827	5.79773791125024	6.38066045297995	6.56222569334888	6.00127988495801	6.687875793344	6.43524287074275	6.42547127480879	6.34561534344329	6.84286386128167	5.89382928646271	5.90418404247788	6.15587506885307	6.2492321716349	5.949757055268	5.8865159808185	5.72083043438117	5.66570643594442	5.73091745794967	6.10815933210224	6.19872794010066	6.06144828624214	6.01967412150169	5.72704997316974	6.38636283963413	5.65887566097191	5.9515091966157	5.93735966552819	6.54193988421094	6.02051010062362	5.00710766495404	6.44589945393769	6.63844676327912	6.37260595259613	6.12756202302723	6.2666602801251	6.51130263848237	5.69776989138388	5.83436291288625	5.92369892800066	5.83949320722001	4.65104535129839	3.8315049813164	5.16974705914899	4.67889651530513	4.47059013866758	4.29930123229558	4.60778359137146	5.04726893584478	4.23770956506802	4.92829028449076	5.15415383513189	4.77150216180411	5.06462564294783	4.53487232565048	3.52331129196215	4.5524177962667	4.68120644160219	3.92242785787262	4.90885001220687	3.57870763441952	4.60655717991409	4.15113836407897	4.42428901638657	4.68851331601227	4.79322982967378	5.14900796412465	3.98744764661109	3.92402827622217	4.05461513449922	2.66333983521057	4.56085736745791	4.01693100119877	6.28858927152216	4.43085620684379	4.84552345208567	4.87885197517327	5.1148106397908	5.23710805938935	5.93786442253601	5.20277479009331	5.88924835779328	5.22972159176652	6.06932681789943	4.51273870629144	5.19613899651981	3.98032417012739	5.5111633856636	5.25703776004103	4.27173621005578	5.43354266868107	3.62516385541792	4.8258209587595	4.74533046237395	5.1558393409036	5.06004555572906	5.10185772173735	4.59414683364646	4.7751139724074	4.63451374677871	4.86637719258043	5.00637493794489	5.75454997820058	4.7238570169876	3.56429363240527	4.0150844675015	3.95885164136934	3.68544409437739	4.48938412371146	6.29165119675152	6.22735940422499	5.82128858562579	6.00519586583179	6.09297557800233	4.89618418936802	6.23043785897664	5.94026969219905	5.6593950929716	5.08505782339657	5.14496439664805	5.46220648916416	5.32925032136818	5.76022805469623	6.25705715416418	5.78539121324207	5.19084377025287	5.27247687273519	4.25856527799366	4.86961370235205	5.0132432465873	4.946153608092	4.73437582119706	4.63329780218791	4.40837079176467	6.04846575299755	5.13784711012687	6.17399702729338	5.9074738598625	6.4786515115281	6.43722638213727	6.50652563287774	6.03338933432554	5.89873811296517	6.52578522071765	6.59731651877065	6.23236830554011	6.05698316083049	6.49327441636414	5.89545757634642	6.11943124350077	5.78122897726598	5.74505534554485	6.14337761451992	5.69315680275564	6.44439627613605	5.94846112100837	6.18391801527076	6.32967779484202	6.50609112507324	6.71120818684256	6.48009621760844	6.29515685679287	6.09010208483364	6.7174122660655	5.70776906421564	6.21391336362787	6.21135951371835	6.93327747408888	6.70667824652298	5.89755524151143	5.78241970407173	6.75916879999608	5.60348934962883	6.71031714488566	6.35675481868539	6.05721764674276	5.74837434679801	6.60911852551344	6.75397874787634	6.0926106928152	6.01030834470193	6.44757995415726	5.80392941322755	5.98459591281734	6.01590820565067	5.60070831688477	6.11545914983839	6.34647978608187	6.01964695239464	5.90728347007265	5.78852774116076	6.24654469828194	6.83495651876598	6.17062463553955	6.85163259062019	6.14591151248579	6.03749390695224	5.38717131811687	6.62338298119411	6.60793039841932	6.03350190048718	6.14673783431661	5.42108372637808	5.70092181745392	5.80649334720799	6.79254053497997	6.25726303058424	6.3417128832351	6.23605379917722	5.83663125723061	6.0953265681226	6.15226240373314	5.99691146698883	6.16028438739856	6.23450921205651	6.27252677858708	6.57881950282272	6.04997125493724	5.16179255232244	5.65956546367475	5.98074977449199	6.1928923200623	6.67156968623344	5.62135776286417	6.26821778081865	6.04541017956212	5.98611169436253	5.86100203319872	6.65343363388373	6.04147967602738	6.53717116007053	6.48895285889629	6.25678834053354	6.13164575870621	5.49309871452274	5.86917189187446	5.9391917964591	5.68317188959485	5.23750716838803
HSPH1	ENSG00000120694	0.737303285155322	6.10566647640214	13.1294147347704	0.000290695566893364	0.000850834359156919	5.98816006299218	6.06293921370625	5.69873685817797	5.8962002014655	5.32887464140096	5.42051643395123	6.22984076159429	5.91130122970416	5.92001687601668	5.93951260136373	5.94946648418261	6.01117784336049	5.93713952109538	5.63861407544976	5.40327193225733	6.30788181907962	5.77214212030474	5.86588254772249	5.19915204430874	5.87825296816139	5.62425980386729	5.387707151589	5.86048791519294	5.1384483125995	5.66697526116672	5.89535861093543	5.65171940069544	5.99919098995146	5.78975221588797	7.49092973074395	5.99504303691737	6.25986044227112	6.86149486199689	5.71240812838619	5.70826692907374	6.20426576407352	5.98211567459187	6.73000861017396	6.01582522427212	5.9360281744936	5.45244739022208	5.34473068817591	5.85445639701579	6.52046382692684	5.70958886824424	6.4166010768427	5.49092362746583	6.78111713638383	5.31386890575767	5.82105726746024	5.79840490311946	6.02735001915642	6.10797008346805	5.91203211385979	5.99584849768929	5.79819343172653	5.74929097341096	7.42963000130252	5.99975100218946	5.9122155641968	5.91160187561273	5.61050135715795	5.86197682651817	5.47069385077924	6.89041541460165	5.44933453653279	5.51047981281872	5.61267162550744	6.39188151441718	6.1083892670695	5.61120693690971	5.87748475862144	6.0011150425292	5.95535756775946	6.04222049662182	5.93103852704092	5.52191885994855	5.61545334861128	6.03327639381581	6.31954340364635	5.99369052553213	5.55897398431075	6.21760103611969	5.66320704533784	5.79697780706606	4.70554310911443	6.04590358679184	6.06695987440103	6.20499791923752	6.61652280530251	5.46288561967666	4.8138992823215	5.17667124360535	5.01538137712806	4.25694478436046	4.00963437803218	6.09049584173329	5.94711713234329	4.8812126790978	5.84772740134183	6.41183851285971	5.63137164262487	5.62281408566305	6.3534615626549	4.56358518686803	5.9963620419658	6.04278194049059	6.40959373624178	4.66798276298006	4.51574068680104	6.08374400328068	6.10480884480222	6.71583075511298	5.50748370790663	4.8819372876619	5.81097839606643	6.53349083664634	5.13555684691862	5.55042453713455	3.87824645589081	4.09111897768124	5.83293918745323	5.81068800431249	6.03238953586381	5.46984205622244	5.41074294192063	5.57647110846292	5.57617136366978	5.79409141928848	6.01450140879946	5.10923586229675	5.67205562806636	5.04502051053187	5.50524249506558	5.27099905155799	6.98575557761877	6.29008692722433	5.82876448060174	5.87702438372918	5.4858927349539	5.77707572021778	5.51335427663847	5.56114696071724	6.04342099787754	5.59119779266264	6.04800401347175	6.04004692615042	5.60875850163522	5.38033281133261	5.62782782463863	5.85021570774937	5.73491450818734	5.39728337620444	5.69985060845416	5.52604218965328	6.0690216850264	5.40960981775506	5.10444547632157	5.37806730699613	5.33066420707613	5.00418793501523	5.7205501267995	6.01562206531023	5.9193454032513	5.21612848576672	5.93649696667736	5.78903734969365	6.16162127737903	5.29278930805255	6.368475312745	6.09709640038774	5.55371056865152	4.93768207721633	6.18469345695825	6.97354231165202	6.67824045591518	6.06810668194154	6.57749918759479	6.01868758651681	5.62893424298096	7.02176075475424	5.56401361346847	5.71721041973763	6.44120715561908	6.78639659385865	5.90056788197338	9.44483855300759	5.94854858468626	6.64167092381239	4.67689678358344	6.03671020960147	5.17857878699305	6.35672363538943	7.27454285655616	5.37766255923308	4.71948021295879	5.87517918884591	5.50438280949021	5.31045732919681	7.15533508640013	5.49514824168547	3.7096005458779	5.6184361973308	5.46360105671128	5.88345510937094	5.80525323758519	6.27121631239812	6.21620888696268	6.78735251892856	6.11341127202739	7.03423695799906	6.1921909003238	6.52143730874791	6.52046298573207	6.47263020740012	5.78424476818743	5.80616833575751	5.21442510059723	6.32681114326017	5.57347265991506	5.35177156014475	6.19818772520541	4.58231052758152	5.9754468050842	5.63379119989028	5.76964291516027	5.1844290790852	5.83905242773796	5.83754606165681	5.91498328003331	6.05452190677166	6.92315333999045	6.47071517065702	7.07414636283344	6.10367441406392	5.1807827533537	4.88537682630178	5.69737750306255	5.80998342373154	6.13081355608474	5.95259369679588	6.35854488086568	5.6330070235273	7.81373347565084	5.85192636637531	4.35321238392935	6.99412283526705	7.2042023208206	6.2851485415497	6.88362649594902	6.15077023024734	6.57237788659296	5.15359173980745	6.10698363183479	6.18786856301526	6.31268257213995	6.50518662068253	6.55105271419058	4.36466361243554	5.65835549780946	6.03186867736289	6.30971015695509	5.67649066527147	5.30431291821063	6.64364318784034	7.06044968710257	6.21847455983154	5.85142938778917	5.53095685753824	6.27843725358833	5.97682654584347	6.61356483062223	5.17820573053194	5.41522127985516	5.63955168043183	5.98453113602287	6.76166064528864	6.06304020405554	5.86417598025692	5.42381373181823	6.0782407007947	5.77664108462192	5.19101055474299	6.1895492454503	6.38292386360252	5.83811057665171	5.73166589178434	5.79536607540163	6.36880198064632	6.35022685945719	5.75589395045312	5.57345005209216	5.55520333617826	5.96946037675948	6.92557709699447	6.50958963646951	7.08515702367216	5.60744555857519	6.620348069089	6.36780033257961	9.16712399008202	6.35995460248474	6.14148940737978	5.18620759496992	6.82143809649357	5.53383228938982	6.255624376625	5.93560325419771	7.22808161123286	7.02769347535928	5.82459505414598	6.54311900130702	6.08442912653403	5.6224836841479	6.59863772822994	6.77360502266588	7.03534062702238	5.86349181454188	5.90676110939683	6.53975664678887	6.18006457951364	6.05540360257494	6.10329912106072	6.82625126143131	6.526722770285	6.07201896326226	6.09481613925318	5.37005518081214	6.46593230533263	5.84726954779484	6.24420934807335	5.73809302070491	6.11712962342098	6.34272336148225	5.55991125429923	5.95021518083598	6.15536363176559	5.94972271909331	5.70083287432567	6.15492113520883	6.27898238654733	6.86546109264716	6.2292006205173	6.25233839289586	6.15868850296095	6.6519237572896	7.27771143714411	6.32495028917027	6.42615841935982	6.51533295678556	6.26761510128617	5.95949083638559	6.26856604025252	7.73278406504564	5.96157608974986	5.12827460605562	6.07086061495813	5.67054709400578	5.90498300469542	6.74655928901949	5.84041075896937	5.6347061135946	6.3656986463746	5.32396886723146	5.78550540929133	4.85244582981033	5.72445913241867	5.82494734640755	4.99377889596446	6.23286137510963
ZNF384	ENSG00000126746	0.268350017458135	5.73188207199932	13.1266337707353	0.000291127375752575	0.000851931236941641	5.56783666309276	6.08426120026006	5.66541087591687	5.24563016182047	5.49704746602779	5.65137575802189	5.44410059932795	5.75772459590919	5.66907128162784	5.47661245504539	5.6667888481985	5.33726340565873	5.52712611618537	5.63054019621929	5.73173131591797	5.44531919159967	5.60561200061272	5.44361999034102	5.74912765450152	5.68405460429482	5.70519000602458	5.44962330590516	5.44151475988714	5.81754020756879	5.62311594999091	5.32277112986373	5.70876279035794	5.657328763211	5.64163790150586	5.54725528180368	5.4459733699843	5.49404260989935	5.40043495498319	5.63533806919799	5.60074729021157	5.49603674916822	5.64161825357617	5.75471859650187	5.49031181511874	5.7524512708582	5.60657797154618	5.70313315388245	5.50069261488175	5.38395503016109	5.63240430800611	5.4761997036251	5.71057183430418	5.56865843404952	5.72587184719509	5.72713878275396	5.71329269814989	5.50619377142754	5.65559417095881	5.87363811276872	5.54292132267094	5.77218900500751	5.71426122767262	5.74727466608017	5.56813841733685	5.59378511182338	5.63154037305196	5.59978369184814	5.66412351290424	5.71949559072381	5.63792300114349	5.62952179554815	5.55354984913391	5.63797347897435	5.76615513811343	5.74894057583004	5.65388777624846	5.73574474180781	5.74766473067048	5.26586889342138	4.85275079868724	5.12657903867525	5.16590665483214	5.61234581167169	5.92565162983482	5.82790918057642	5.47528457879449	5.77041908584058	5.5222731380289	5.68843953741175	5.46351651575744	5.40246678352318	5.68429289164942	5.49062814042407	5.70598477586574	5.56441507241233	5.64153192078352	5.87758835995272	5.86665850260314	6.1499143458943	5.9647205073985	6.17078931032043	5.59026189036915	5.52374804372946	5.5673076526692	5.20469021162395	5.74499590510441	5.49953015058445	5.56668248494973	5.48316496172104	6.49454244992146	5.57454153685197	6.0444487408246	5.66208870271322	6.40006762629947	6.03507314088966	5.54659733384432	5.8735679548538	5.97849102880591	5.79280592638986	5.88652843012579	5.58603283977174	5.42739763438099	5.53309361496368	5.60566861912826	5.97098137394179	5.92352837323155	5.42644169337243	5.65941533790314	5.63124216749848	5.87928708728939	5.71395668497647	5.70381687786743	5.61182746740623	5.61274709648099	5.89358615874443	5.7795434672106	5.56060529727362	5.98521852482799	5.63014900010979	5.74218649197851	5.53669667970084	5.17464932559977	5.68322124183985	5.59805006385412	5.67789346186494	5.55392164028518	5.45076738889359	5.60176694670817	5.65013196600148	5.47709448843709	5.44314933348332	5.72628037441348	5.7116891837018	5.66958227983454	5.62725929692094	5.73202795025491	5.666447843733	5.67827928390516	5.88486273513826	5.90970705883165	5.60507395283475	5.99484684545739	5.65660254976388	5.7979212244067	5.54022333515357	5.75597478712489	6.16104991338316	5.51214096404892	5.49534119813321	5.53968523155561	5.83693395414577	5.77044872747888	5.55083500624254	5.6398237546454	5.71300253755092	5.92940960183735	5.78259630522381	6.08057787503725	5.4223926888555	5.29315849632321	5.53973055535899	5.67177670840095	5.83893833823997	5.56565169503071	5.62036064464034	5.32719807971379	5.65976271094018	5.67583163847553	5.47885039560852	5.5030850001582	5.6098579802203	6.09770710450447	5.92225565290599	5.41377798392147	6.13290214505096	5.52301452779705	5.59851865943222	5.54219490807391	5.80115971120213	5.70524480582024	5.57483151341582	5.51287829195304	5.68973320789432	5.64047884121542	5.64281100846092	5.65547727228912	6.39469491837102	5.58989133031803	5.57287352109306	5.65758641919982	5.77820839655865	5.55958719878426	5.60127908630286	5.45291656981947	5.47418593296463	5.22216178739537	5.2180896555378	5.47034837158283	6.01854712097195	5.73711065628864	5.90683414687178	5.61093952918519	6.1273591640036	5.58768552769826	5.74608126869431	6.19363986116627	5.70963647714662	6.47919225701939	5.80240310527937	5.7234478623549	5.72346302213366	5.78402471916372	5.48125650477559	6.01230938249954	5.79485505136448	5.87824245066132	6.02614784187904	5.99052425178953	5.79975386953642	5.79884381837516	5.75778303986861	6.13060251861662	6.02544021560209	6.30804590233943	5.94204769909725	5.64163882149359	5.50366052400638	5.82128858562579	5.52530561601378	5.44881275852542	6.57699591009384	5.93282158432945	5.48422791287571	5.70730671931401	5.60986513141549	5.53792467899232	5.91125104366214	5.7276671858337	5.53541963927669	5.60101025041251	5.43498972112206	5.54163408047835	5.98139135263391	6.52630307024224	6.21344221703883	5.52900411151506	6.2293504336732	5.81022673214589	5.92139495497992	6.56987145352197	5.23163170413696	5.63246783353333	5.83471345509384	5.64891929400986	5.80000108260526	5.7195269192774	5.89492543909342	5.52596266801818	5.89955141515885	5.48906224813178	5.67346261179859	5.49937490390665	6.07986587419056	5.916426578568	5.92408738702562	6.67089590832981	5.77893685467917	5.6570148945049	5.64141655001771	5.58315057965789	5.59316237369733	5.95242853671709	5.90297296784882	5.69734101174076	5.85675484099894	5.55252818765022	5.58373259623448	5.78616588820601	5.65452097456723	5.66933036800131	5.76863247783196	5.61189320295556	5.69258492086803	5.67231854604974	5.50212654954043	5.89868392423715	5.75646254787448	5.77798574786527	5.83289032533776	5.86734997245766	5.6048490043536	5.68307497667423	5.81233026918843	5.79411403115866	5.60362513629706	5.87036550056163	5.7118901830871	5.88324145863668	5.89728666008048	5.7121811549867	5.7820012567572	5.83692012020645	5.80541345739648	5.62769465798444	5.97644779244354	5.81677182514134	5.88817610782096	5.58691183301197	5.70174332982259	5.67537650172315	5.70884962321903	5.78169599635441	5.94909469469317	5.82808232985681	6.14369482481287	5.88487787499863	6.023491537608	5.73560555118984	6.31611000227158	6.04275237769473	5.74448201465699	6.09511826467714	5.76506812637533	5.80758987856428	5.69042111966061	5.6713077678974	5.63693975198467	5.63061834154013	5.5452636463196	5.79463942884652	5.79508589584642	5.81241648628151	5.70505598580188	5.43806642831883	5.76481162535214	5.67178547950707	5.79454780618554	5.73511616398818	5.73748649711034	5.91310943242461	5.80923636400378	6.03095934935642	5.9532727586803	5.88411582642894	5.86749121555724	5.7049958637663	5.92353823276165	5.54365054685855	5.61982769582079	5.59926665918194	5.86717902159431	5.82714626665241	5.79312822919237	5.81128160900389	5.66675062782922
GOLM2	ENSG00000166734	0.439391564394789	7.31939016285011	13.1251596557939	0.000291356528293872	0.000852518279026627	7.16251556629536	7.03837563647587	7.58346119659009	7.68363629241878	7.43000870523471	7.23090712599777	7.88603555418211	7.67485339757015	7.72019341065982	7.68258470938262	7.4386025701425	7.6499083150341	7.83664012229208	7.69067806022311	7.47126210384666	7.82807096075864	7.40111985285522	7.81828601143316	7.93517396863981	8.03303752264277	7.60183945738637	7.55992181281929	7.94616342640142	7.48893027123393	7.81988714804934	7.72270978500257	7.35084622340957	7.59977777791786	7.20916124615769	8.03280991745854	7.41816871677479	7.81489857794667	7.76843530896257	7.03260006198395	7.84639970081556	7.08268320284211	7.28561671144295	7.64409368130355	6.64199851653368	7.28625328488776	7.5477272185969	7.00726170845138	7.86101396208284	7.49601065113877	7.61220182396683	7.82716316802436	7.469442007007	7.33046143873763	7.12967841783065	7.32404511085652	7.36124335474374	7.80640913877822	7.63329961136523	7.43109057151122	7.40818786422003	7.31714849809276	7.32013951807589	7.59249328265472	7.84228119446958	7.72467444557696	7.61798867590874	7.81121822961585	7.37077425560158	7.24040125881438	7.51843914547051	7.37392578966679	7.35629279958028	7.35454448124742	7.54289902408714	7.54880152788632	7.75622268911961	7.7347334897384	7.6207969116414	7.13999105530244	6.9548042324697	7.10320689876068	6.98234731675229	7.27599174239341	7.57577759380976	7.31813063891858	7.41397648647967	6.77261850893923	6.94821527960912	6.84809544499924	7.23117294134689	5.98652116603117	7.09637053763577	7.07129254949666	6.77945902342123	6.87690126859332	6.63835017536288	6.13336800191786	6.85314404947626	6.41780465583276	6.04942690306647	6.00323393485247	6.99521317917176	7.18417550792633	6.51351065998489	7.8519316298423	7.268009431956	6.80096006271902	7.11768127792623	6.87121405905877	5.65555137799123	7.00298064657408	7.07327132987941	7.4311249046789	6.47903719545522	6.60457580625705	7.61498526409577	7.28528361823275	7.59178938688814	7.13728052054357	6.9159487014485	7.36814543103274	7.66444904698015	7.28399995192863	7.42887364961691	6.81816183465554	6.54856642028996	7.34211130715149	7.42858154040364	7.78729561305508	7.56465928887228	7.6763756504814	7.41504527804806	7.38979053200157	7.66681129270436	7.36777409052133	7.52167537633597	7.71666026484692	7.09559160858403	7.47831725033695	7.6708447749683	7.84927062226274	7.75695155486884	7.66709334738555	7.78155933575065	7.99575439850884	7.78492715487543	7.15244174496483	7.10715894700116	7.33214610910118	7.39437704125149	7.19091439289328	7.07540398168925	7.010565102393	7.29468092051089	7.32393732584521	7.29310348248239	7.35714758488701	7.30620684643889	6.99337716437426	7.04930948991278	7.4547824210394	6.93562734408517	7.34993787477105	7.41616976928762	7.51299121663001	7.30543931450362	7.32210477455819	7.2779267785618	7.74235085087082	7.74591881953031	7.50349402113809	7.38846013407899	7.80240145694175	6.97963050208486	7.58391558979912	7.34383555253764	7.18065110011875	7.05582476288732	6.38791339225152	7.08610735855772	6.68186022338276	7.02118267663342	6.44967765541342	6.69624039039671	6.97490863726418	6.95625389525882	6.67349986681673	7.05221692236957	7.09305920677749	6.90804646172396	6.93300429606301	6.04045059439648	6.81241969469251	6.4933670733289	6.20787991806892	7.18227644410906	6.62211602625414	6.98145073022385	6.23081461110477	7.01784528673558	6.83407444703596	7.11787962155736	6.88088055270622	6.67541194642534	6.79251074368542	6.89586359481724	5.7323447635862	7.00357753062047	6.96012942371533	7.51807434145676	6.8956232905827	6.75855536076272	6.1683002219624	6.47560934612638	7.0097858637709	7.15958491373407	6.94447155014717	7.32138428546074	7.00128910966558	7.25362205670704	6.34942011322767	6.94946466000198	6.19396931706534	6.89527966138669	6.7926796443102	6.09416211050586	6.83803038577686	5.96207841414918	6.42869088897018	6.93943554736821	7.05118150027322	7.07999859555058	6.90315718764973	6.76464945301313	6.94475176332995	6.93480942849067	6.7606430323666	6.64012069361958	7.25195625458714	7.21388358519646	6.05977290280238	6.22892381895202	6.70717413948911	6.83545221784851	6.87655676259141	7.48138108775134	7.48856591774476	7.01440998172659	7.26900466124232	7.33477634042606	6.45027675911492	7.67861056568968	7.42747867118908	6.99045987600676	6.04863597933665	7.10346362834652	6.99333345159552	6.90850803363838	7.54098653324628	7.58991349252097	7.67565841854871	7.31830054214549	6.86079137243888	6.22015461523726	6.98936219710439	6.8451159412787	7.20315119986181	7.31734770688157	6.99148809228717	6.7548456435428	7.30148908116091	6.64759504845752	7.7059915911477	7.37669738253848	7.60742657539436	7.78333592576349	7.84156755799342	7.4665340289744	7.23102262161965	7.62643987168884	7.6694078773588	7.03105879993563	7.42072100370554	7.22849248577253	7.57683121525738	7.58904691430263	7.47225997966692	7.17687285481803	7.51506994093826	7.04416972172399	7.5907031393392	7.21690832651328	7.64703256834974	7.53648879647192	7.73380592486999	7.81644755802519	7.60013397005519	7.50159952734561	7.43912475930639	8.20717992598959	7.73975555135213	7.77808479411658	7.40553367051796	7.97151706550966	7.7875149529519	7.4161172820484	7.43662664547847	7.49673041732033	6.86387581358596	7.7924767603517	7.56795747221632	7.73643710369767	7.5437391808566	7.60556262788314	7.82573587998841	7.73018825480163	7.71490805982474	7.63724486400018	7.57906972147859	7.64233031888149	7.43180527333932	7.09280803101558	7.30651691816917	7.5968391241016	7.39698749694849	7.50597487881104	7.41470390174373	7.67162832972314	7.99518076503764	7.95551008289836	7.77160789310226	7.35986170840487	7.27168270775137	7.43517124650669	7.20949635143448	7.7741083393868	7.66565146049129	7.40358933554077	7.30149950392253	6.94525260537563	7.4404431010092	7.31958853635136	7.30273028322473	7.75068176301965	7.28050563414252	7.67611891636229	6.9871880646984	7.53454023700288	7.44303734905395	7.58663204707206	7.64525414276241	6.78248823908992	7.89799250442436	7.37550268933876	7.17098845339431	7.07317792301091	7.41936682021577	7.44493892155463	6.77527336344847	7.2914168302164	7.58447809986195	7.07454000531245	7.28286260120704	7.77006199769159	7.38247680638234	7.64020225094765	7.28076569122861	7.48485375839317	7.17374687900139	7.61768344927437	6.54736788902092	7.49187622486007	7.26644467884248	7.42133559262983	7.17149741532923
MTCH2	ENSG00000109919	0.392946725123884	5.4072370977094	13.1158032597996	0.000292815234695981	0.000856534750189046	4.85674214322299	5.21318715463659	5.41072895033832	5.70614173349827	5.40117289357139	5.08687828058663	5.72883351038661	5.05667915564648	5.59583502552265	5.63771178815719	5.16695649585004	5.53930206373971	5.66679592354673	5.22889992110827	4.92884868594622	5.7764316504149	5.49823489162642	5.65032020398527	5.1372289013829	5.58537745766613	5.32543231360597	5.36273682200417	5.76463093398273	5.05044085004852	5.50725359771811	5.71417108844356	5.33569567320863	4.95309376096533	5.21647442025054	5.23413038174813	5.29459299359799	5.50374061030598	5.49590557048674	4.6999589460867	5.413540229746	5.56060820202052	5.27343906720613	5.25894968686235	5.36774355292978	4.88610139894028	4.96807248363347	5.08035549991535	5.37913558610117	5.40347069117903	4.93955272782539	5.2122553094964	5.35500576200123	4.94183535222375	4.6570665946277	4.50512525996207	5.3333304453814	5.59641999867393	4.73716626328256	5.20170370056812	5.66980603828641	4.95852911466868	5.35073476503847	4.97804048836517	5.0557888710217	5.62456067993808	4.91656164842466	5.36397922364769	5.04590655900367	4.70102201180458	4.93058140808906	5.5005270074964	5.374385582188	4.9347967678187	5.66174831870875	5.54609184441102	5.25504226219481	5.65283518264539	5.50090498326542	5.08824335140866	5.0920006219284	5.2552834335772	5.08376740251635	5.02076833460339	5.77327478889758	5.45910488165455	5.42838337750058	4.97598594378936	5.38038397716336	5.21970002632153	5.25560476098602	5.44545540032698	4.98835963451799	5.44014892587384	4.94907502945496	5.07598360016991	5.34475949413849	4.94826964398037	5.43680624843743	4.63493092401968	5.52794956793438	5.22969100503671	5.59444680591555	4.96172260152097	5.7182075210463	5.53969288573515	5.3749466373274	5.11738523274166	5.3094469595041	5.1026233644909	5.12144593189703	5.35859481815408	5.54246728732875	4.92957850338013	5.19185554468493	5.18680701970962	5.76201934867775	5.07854834717082	4.81937258025493	4.57557182978633	5.59672882229884	5.18728430696846	5.43736326188634	4.79724485151345	5.34472030202211	5.37759905853109	5.80720470736356	5.38158640653188	5.54308128773403	5.51790944444125	4.94033607240558	5.71170414549073	5.49076553121627	5.27247025823306	5.6537778206007	5.29287473762941	5.06974867754362	5.53926807506088	5.24500262547578	4.94040007514663	5.09261824324666	6.00211061270746	5.47542864038362	5.44011769294542	5.95604139892132	5.10530926560072	5.53826681648467	5.10466137967271	5.19550410142566	4.87457544783588	5.38788395497508	5.45477448569602	4.95571221023684	4.89775278993212	4.74136029670376	5.28270746415785	5.44877680503394	5.30495714364488	5.17922338517021	5.89214452214917	5.49049645068111	5.83791985283305	5.66924379036649	4.67445414513828	5.5802192917493	5.65475204887816	5.76577240348641	5.59332930158526	5.54041017136491	5.67050302533878	5.33568724948637	5.16297582137962	5.93891992710078	5.62122856069716	5.31347999844661	5.43262576249995	5.21368481967347	5.08054768522897	5.16476911041112	4.38857241810269	4.55950721389045	4.89077531514173	5.68092240552542	4.69824363362695	4.97867823237483	4.55683043610743	4.44810966500235	4.76564223595147	4.76971318196995	4.65587588997164	4.71252259072858	4.38061704011419	4.36830515075894	4.71236561028151	5.43698373205912	4.83059052855654	4.87577232233151	4.25005996978045	4.84574013671577	4.7061505497777	4.6380348566166	4.30589946651004	5.176092988796	4.62885378194837	4.39763941213645	4.59257896883636	4.66227622175618	4.35113547359521	4.8916654529507	4.78735828512036	4.87869748930605	4.70939213950312	5.2261548185911	5.40854342827045	5.35277123957103	5.30182494464745	5.47191164581808	5.38343189219484	5.41697306860794	5.18553671315691	5.52953798311503	5.07163357433578	5.458283683206	5.69952963374593	5.42454352286212	5.69424513732439	6.10312518994442	6.14803907364376	5.46919471271127	5.58083324275133	5.08970810265265	5.23777063002147	5.19761006249792	5.53895967261293	5.12951774772995	5.23361993658492	5.42753299071903	5.2335277207155	5.35984023798861	5.73739253172319	5.15274906820746	5.39976817657119	4.86844987126637	5.40891775823839	5.60830901450957	5.29411702906021	5.27201848606278	5.49513049802918	5.73573640669818	5.27744613153232	5.62722586462247	5.47646015218035	6.16379796819856	5.37346805950285	4.97900222443804	5.44687354460167	5.20808960031948	5.82763606537317	5.28479373165383	4.96521021148003	5.60905230540023	6.04328229390484	5.91443073843694	5.74704426934832	5.17560659392258	6.48554738598855	4.71561025756849	6.4558368633853	5.34911881810245	5.22863232599684	6.42241896758851	5.80032688908426	5.82140791602546	5.5865076016448	5.20349505801923	5.84662847082833	5.41888775625753	5.69756753173773	5.50597970504185	5.47209467945166	5.55205639766044	5.88900870772765	6.10834653684052	5.4353992376203	5.71783874301372	5.44114279289267	5.65471214200106	5.44486559540341	5.49717468085449	5.44196624845847	5.51587863494301	5.6545747278057	6.94951448652663	5.33658963453288	5.48390656683645	5.52394855181966	5.9363661805397	5.71381320145096	5.21196708749552	5.32568366524369	5.89779992450032	6.20073341079029	5.74475875440166	5.21586631382195	4.93987699075773	5.69942310446875	5.10902763964871	5.90870804503619	5.61539404130617	5.01667803112374	5.5486741723085	5.05784632526055	6.15656006794423	5.18809331498334	6.06200444909677	6.08560644271329	5.75105831790809	5.86040072461701	5.35591596801827	4.87401099553839	5.90224076243836	5.76530143170282	4.06453759485819	5.26548734471668	5.6169456790157	5.79890059270291	5.58538300020255	5.15015836881324	6.08048064626625	5.78296561831709	6.02365664708818	5.70323914543069	5.91589542300513	4.79393181437758	5.0647662737476	5.81409661932983	5.86293445797487	5.23547171842335	5.82799174940414	5.79380355869486	4.58270529391101	5.9389586810466	5.81815672299734	5.21270855336161	5.37693878669151	5.9354332495578	5.62721045642966	5.75677608906789	5.83942668644228	5.64446151172494	5.58605594325733	5.58895415411676	6.15717373007763	6.20013218633421	5.8288728768068	5.79273810170029	5.51104978931958	5.68368251509746	5.26736253157044	5.6950422386518	5.58215221617195	5.29155919070126	5.18125862971277	5.46427614259521	5.51485377390696	5.76852875064419	5.4707275709481	5.38486588729704	5.54069320925039	5.44310637462319	4.91861729167855	5.33523073976583	5.08961235057208	4.62222494862123	5.05324204076164	5.10507122144689
MIR3149	ENSG00000266712	1.13407606959869	-1.22532153878642	13.1143545516165	0.000293041752497046	0.000857113405158826	-1.98646928088573	-1.60518297402315	-0.930696666141425	-0.162607742803545	-0.271900792324425	-0.748496189259333	-1.58285202736886	-1.34866608015748	-0.383265453168563	-1.10770403187824	-1.54646004535269	-0.331323087868179	-0.844178901364239	-0.532191892404856	-0.99925562720102	-1.08733586611169	-0.953423272546987	-0.954871855747994	0.0383839637841545	-0.955647890575437	-0.548864521423991	-1.32507073618168	-2.3899760827954	-1.05256478297553	-0.423832411883414	-0.404822462150913	-0.902330030417863	-0.75434630407839	-0.674730143220842	-2.1723779130087	-0.59555014409371	-2.93777409100492	-0.516541120312554	-1.70302944794267	-1.1700917486408	-0.652833548833724	-1.96525631084653	-1.42594398403722	-1.25005585612795	-1.31508864712751	-1.43337753158353	-1.94948820947338	-0.50536827656507	-1.30465907665715	-1.02063941662819	-0.61629687126141	-0.441333634032186	-1.13535658619511	-2.27172784224854	-1.15187312461877	-1.17437944988979	-1.66020773675018	-0.497465464845857	-0.828716162679478	-0.258062031419491	-1.06656537026316	0.121595766328435	-1.63635584387021	-0.309145577685188	-1.45865104903047	-1.25247522488467	-1.31732072571933	-0.4419687110349	-1.46916254589263	-0.476224689292952	-1.68590222500098	-2.63392250628584	-0.518259881106416	-0.69632630970572	-1.04070373328049	-0.727311508016643	-1.1825193871257	-1.16771247232027	-2.41698407617404	-2.12807742322983	-2.81061330327184	-0.627009109390626	-1.78181001155235	-3.64662339275458	-3.0819680592889	-2.49019518101323	-2.95313104367726	-2.0631833116084	-2.07322103067688	-2.42975632139888	-2.90886948151653	-1.23418723351148	-0.958320218019961	-3.01828606003401	-1.83420009143576	-2.73797177325347	-3.03402034234118	-2.3330609081883	-3.64662339275458	-3.64662339275458	-3.64662339275458	-2.18574606677738	-2.94721603616865	-3.64662339275458	-3.64662339275458	-3.02653486405021	-1.61786369654607	-1.21864459268118	-3.64662339275458	-2.36070211050867	-1.95625798495935	-1.88696848427225	-1.17886176417526	-2.59543930997525	-1.00442888182605	-0.688551102280316	-0.717035706769008	-0.403660446302311	-1.92102309033821	-2.90607164067182	-0.788165049832488	-1.77146157599933	-2.92182029022459	-1.21709497556737	-2.97158903307594	-2.9891617665613	-0.915297393495174	-0.126970430830867	-0.295533794833942	0.227330172603392	-0.614674600493288	-0.0283016031969548	0.348966524082256	-0.258264015429544	-1.24288418653763	0.19523899052538	-1.03673467455255	-1.12834709803386	-1.35174681114795	-0.224240369187059	-2.13651143905508	-1.17179327520264	-0.392862154034992	-0.161185334493406	0.0603855997602072	-0.574845102345446	-1.16259044556595	-0.571171497979057	-0.905591864404299	-1.16347179556118	-0.617443183604518	-0.435537740225997	-0.719559656092143	-0.72123658551833	-1.21583071705732	-0.28727878286312	-0.659457651934924	-1.03432433642929	-2.42171154565135	-1.55561989216113	-0.645397244340944	-1.35037614917066	-1.65199825931942	-0.482019748824685	-0.61752166043851	-0.748077662671872	-2.03546360686324	-0.978190422437933	-1.59577287107057	-0.76866498196936	-0.898899355256357	-1.33218449512207	-1.4916085830768	-0.125149336627722	-1.55461846707755	-1.26219138258969	-0.368595200518025	-1.31961001626666	-1.83072321951251	-1.48610861621947	-2.2619814579856	-3.64662339275458	-3.64662339275458	-2.91273807292145	-0.585834000954745	-3.64662339275459	-1.78943964987076	-2.26991411647907	-3.64662339275458	-1.63744382752135	-2.3116363577345	-1.87104805642968	-2.38548800365892	-1.68845212082319	-2.40847834512357	-2.3218498879584	-3.64662339275458	-2.55542020162185	-2.42106341622799	-3.07327451447907	-1.80608112851876	-3.04264416895832	-1.92012311784898	-2.47778648885506	-3.64662339275458	-3.64662339275458	-3.64662339275459	-3.64662339275458	-3.05624864804077	-1.29021962201989	-2.06121654423356	-3.64662339275458	-1.38310694598004	-1.70934118003574	-3.64662339275458	-1.00474517615971	-1.54846523151585	-2.88498940856721	-2.52148870075745	-2.90412435959694	-1.93861219403304	-2.38554925861767	-2.9360350415021	-2.86122249025479	-1.91786906606596	-3.64662339275458	-3.11808235314445	-1.76620066817192	-2.02015632136656	-1.93365983303714	-3.64662339275458	-1.88595996392228	-2.18396910664046	-2.5909445009545	-1.30646247165629	-2.48610687142387	-2.47957104975624	-1.79903432746967	-0.938675502761316	-1.60031421290617	-2.17523076975251	-3.64662339275458	-3.18795327068276	-3.64662339275458	-2.1994440160985	-2.44722119321617	-1.05577942509517	-1.19785271382276	-2.09887240713415	-2.55307187145152	-3.64662339275458	-2.32574978149814	-2.93524480978358	-1.31212536702453	-0.623750708403209	-1.82247476534376	-2.94694613453639	-1.94017948692571	-0.788275496675412	-0.960293070504279	-0.896274204263741	-2.55966393924265	-2.68383327674762	-3.26822743138958	-2.20177552517908	-2.54154265273862	-3.64662339275458	-1.94974581291978	-3.64662339275458	-3.64662339275458	-2.95254484172086	-1.66955807322703	-1.277864977676	-1.2929015591578	-1.55092405031462	-0.74521599934327	-1.89380178254589	-0.908954906434565	-2.0112240903517	-0.814112602729174	-0.421446690277545	-2.53714343820089	-0.643696739721418	-0.796832541288468	-0.740390110045086	-0.484954921677286	-1.37551160757995	-1.11760284815238	-0.217906961369272	-0.850357281264303	-0.699398109612144	-1.70561754542443	-0.810256961231674	-1.39080650493719	-2.04857162703258	-0.718084982454353	-0.820044554002412	-0.460063792594144	-2.07220213814253	-0.909679932684499	-1.96696406015222	-0.602870696720007	-0.621931417164362	-0.565699182674406	-0.29861892567306	-1.14211339590226	-0.656141878775462	-1.44431318108257	-2.4576939757595	-2.01432232902692	-1.65942747660875	-2.9019811815828	-0.909483043972983	-1.21580198678503	-1.00247692792653	-0.316594589855579	-0.764218385140341	-1.04266772954431	-0.239910817182662	-0.753813754822094	-1.90996154967054	-0.26081152424805	-1.59745544331455	-0.665740097761908	-0.900969859288382	-1.01823266591355	-0.501229115521005	-0.994233268349838	-1.52727532267449	-2.44239085927193	-2.10715836577098	-0.523152332974213	-1.45205330306395	-1.04279392319809	-1.94146142495018	-1.29169278761973	-0.54844206497623	-1.06828442437008	-0.764980639220535	0.182568702432159	-1.10693874632685	-0.306437816867636	-0.349098035982263	-1.74781222652365	-1.32317088181089	0.140874924965231	-1.66689507431689	-1.11464760318944	-0.998325162769169	-0.958092409402597	-2.75954669428548	-1.32883207640526	-1.84894838852521	-0.850718100416444	0.070647302322174	-0.464345787211164	0.273670024776709	-3.64662339275458	-0.676301942636361	-0.718484057603051	-0.989417540810049	-1.90012669814948	-0.107721509484247	-1.08631282126886	-0.131696583290715	-1.33733705190707	-0.414707531785747	-0.328736199218402	-0.79427189898911	-0.411104908442314	-1.41794008177034	-0.232971316412503	-0.667879353831254	-0.75519316502273	-2.40859970547851
LILRA2	ENSG00000239998	-1.12948197129506	-0.252723891865781	13.1129242660085	0.000293265563075692	0.000857684029261517	-0.743294197431158	-1.60518297402315	-0.337411830102972	-0.0282985105755848	-0.271900792324425	0.652351027433568	1.06090937888421	-1.52297328667916	-1.11581002693955	-0.0492658617372901	-1.12338121733785	-0.24730060379467	-0.255455706701737	-0.855978538773967	-0.265064134304065	-0.140209986811639	0.526953659959867	-0.156139885890358	-1.2154777521708	-2.2475892272408	-1.38948018811847	-0.399115783896582	-0.835003253863771	-0.0085629444119842	0.108677428293541	-0.167432788481711	-0.278095570163985	-0.75434630407839	-1.02973910684209	0.149691590679967	-1.19110621252694	0.48241210081458	-0.746988716336501	-2.68398133704651	0.138259505173538	-0.483007337142711	0.468921624835238	0.113857527130193	-0.983993732294125	-1.15872396001692	0.179646010218386	-0.175235692778864	-0.926827676332058	-1.30465907665715	-0.603581145089711	-0.717133161838472	-0.918376788878878	-1.59903737598976	-2.27172784224854	0.410613456588955	-0.932935327384182	-0.626915942634814	-1.09968601904766	-1.21339435362333	-1.3868750055512	-1.6066872003668	-0.727250686221665	-0.708741892428359	-1.3290559757843	-2.27884327164756	-0.986508707959035	-0.63855938323749	-1.13648844835933	-0.747472347533411	0.140467263367663	-0.301824788502718	-1.62761374843563	-0.212381501916227	-1.23361472092792	0.335307485484747	-0.122589385369589	0.518637818579219	-0.78064491198117	0.452756187669715	1.11414583936892	0.773775944740873	-0.193328343533813	-0.385517392931448	2.20841781325375	0.686898002762596	-0.690609782558345	0.0231605129718147	-0.189268199370702	0.729151048763866	-0.847564451519879	0.603170489879796	-1.23418723351148	-0.313784516542839	-0.285093294928014	-1.83420009143576	-0.29449396747617	-0.57516664612714	0.588072997784496	-1.12369285032984	-0.156041027444148	0.623895393540969	0.145560652158246	-0.109919037084557	0.434635371345975	2.17269751115344	0.30740316170549	-0.577386385667687	0.118539551601672	-1.37195159369455	1.05535598139525	0.0194250757418348	0.932752490755938	-1.80278918048761	0.535725565349736	0.679967678678484	-0.788639458208703	0.634216947783393	-0.23019050108176	0.066267252065564	-0.579851890032932	-1.66758380791587	-2.26752561806818	-0.865457676443694	-0.357623193864988	-0.97539498061953	0.678983486473212	-0.438100317459347	-0.94397951588353	-1.47466157310931	-0.931659989113717	-0.0897394880082754	-0.453296707764399	-0.0210883177497484	1.13575641270436	-0.333217564243952	-0.816030923345964	0.425838699667525	1.12272874275716	-0.737451904566689	0.846852665309625	0.00322297493317144	-1.93314350421308	-0.564060324064523	-1.58052481511033	0.48936934188234	-2.00665157363053	-0.727530679383972	-0.459973896722799	0.122556332931792	-0.728461984192078	-0.434750323807325	-0.741586316607485	-1.37630381714237	-0.675567620154856	-0.722933368058364	-0.000939736660884724	0.0530120844717048	-0.221375501453319	-1.57287580728337	0.165029772163287	-0.101021700992708	-0.353618637846802	-0.0209464997066174	-0.330083296712023	0.467389707240591	0.0528277636143353	-2.30109643786014	-0.621031609869034	0.149180646136608	-0.11241833507994	1.25466383573594	0.508279707114746	0.101133054307561	0.155574378765857	-0.264287550517741	-0.362065800532093	0.489644444348706	0.918428717823914	-0.0708955185783048	-0.657214223299941	0.959850577921319	0.252587805623915	1.2522395463641	-0.59451500946432	-0.944360837469362	-0.868938832970304	0.895354592901696	0.137255526713927	-0.903263657446561	-2.15332479624904	-0.720907611448318	0.107367206669667	-0.280331058335206	0.300898417686889	-0.0771805794394773	-0.394454776984352	-0.154656933949481	0.393426620079003	-0.182155745520271	-0.590108671566938	-0.859933274820783	-1.4327097906549	0.354283885798923	-0.560889089986412	-0.596288981165365	0.428542021694617	0.807963366455334	-0.371801747606571	0.795069187270232	-0.670588950093105	-1.32416209692803	0.0625479617627444	-0.541748651178401	0.274543898940832	-0.652794083205819	0.417251467285351	-0.89326654104825	-1.27577323703182	0.276965963122268	-1.52052371559753	0.144868510719432	-2.88247209104659	-0.247852978673907	-0.483240069181224	0.132561029215134	0.925220655998164	-0.799713695540633	0.966083307984273	-1.27503119750641	0.283129515828505	-0.615458298328468	-1.45039133260062	0.207752821842183	-0.0229543647975143	-1.30646247165629	-1.61507428882696	-1.22456936813687	-2.92437981286526	-1.41725780364114	-0.454548243745904	-0.528505914358304	1.02391446450731	-1.09435268494494	0.845316093787437	0.125556921572998	-1.80147866697081	-0.0418903897237995	-0.895234260845117	-0.328039337184208	-0.791245657663706	-0.605984229739373	-0.560711529542721	-1.81901900082954	-1.01456163830903	-1.89133073293494	-1.04208714363207	-0.458564594609	0.32727262170548	0.657561405698463	-0.815489343394115	-0.669424132645956	-1.94684198622988	-0.653875191853501	2.45091474074614	0.865370898258919	-1.01901860033462	0.30204385533653	-0.923072820964452	0.45420725804073	1.19852170171507	0.0929024046808997	-0.865509500985065	-2.02253082077724	-1.85299918471378	-0.861324035720162	-0.992439059301627	-0.626830452975814	-1.50848086198842	1.20181954232988	-1.42200380100857	-0.421446690277545	-0.656381644550956	-0.41097377817575	-1.10332797288512	-1.35444528700262	-1.53828849355793	-0.444894435444886	-0.572324298525235	-0.804762475854786	-0.731859259770159	-0.925498180014144	-0.761166485860401	-1.5398285776944	-2.94233474367421	-1.04531778261395	-0.15853403567809	-0.393926335090797	-0.0352811375702885	-2.2778394104076	-0.398719178368956	-0.227691228861589	-0.0439522101296425	-0.539944568230948	0.238481732957972	-1.2348920489258	-1.90794941230828	-2.59780860914279	-1.44431318108257	-1.03324733008704	-0.413919304416524	0.303163731433791	-0.00455753936979241	1.02091313670613	-2.11940930999951	-2.98353105922178	-1.11893301911382	0.435266523770386	-0.587082297444792	0.356472522259815	-1.65880081280248	-1.40410912816645	-2.97687325662278	-1.79240424290795	-0.665740097761908	-0.30590513394145	-1.392720175641	-3.64662339275458	0.025696340233352	-1.88564955622555	-0.187394086932372	-2.10715836577098	-2.40695710603325	-1.45205330306395	-0.0276067293853019	-3.00030970421463	-1.66850721030532	-1.21046820062514	-1.60824940827706	-0.108522263142468	-0.838002345704868	-1.44155492815238	-1.2646131646733	-0.899235592261925	-0.955510118929964	-1.0870460299699	-0.0752698907164479	-1.85856834762399	-0.794879996033525	0.594875850361457	-0.489211192985051	-0.850446356039797	0.544883623888979	0.510488719531312	-0.570948314489186	-0.371557731807657	-1.31357320559896	-0.753790729429209	-1.87819236227746	-0.902981260114011	0.0427100216162033	0.275092564276113	-1.90012669814948	-0.988648485452	-0.351337699821384	-1.85817122738417	0.245507677963572	-1.88167701957859	0.0496716622066316	-0.79427189898911	-0.88367640831219	0.123291033409232	-0.78898526739663	-1.16411995577715	0.621846132896122	-0.68430396816324
LETM1	ENSG00000168924	-0.567686773723565	4.93067256489137	13.1092647148245	0.000293838993186968	0.000859192810898961	4.95228519467191	4.63821084520068	4.31800695778178	3.99496942287989	4.32097408332664	4.15759267793614	4.7508724689815	4.40104141248135	4.09150293361212	4.50571453074527	4.24640934436615	4.3135544979038	4.5539617530489	4.20394859752563	4.030612204264	4.52200114210986	4.61176897899569	4.28620922280915	3.9620388997733	4.69845108163596	4.62910956095557	4.13754426839099	4.52633123968471	4.39465985255744	4.37579268325952	4.54327599637369	4.63851337095723	4.081414640198	4.68188127284145	4.43008761154357	4.23201813719164	4.31389681186202	4.53904791359674	5.36261910870397	4.40759317591804	5.54596154831519	4.99593921066957	4.2729043368861	5.45714099568018	4.42756917571747	4.54531704837796	5.26635586158592	4.53273345927618	5.17273874429433	4.39379644343264	4.45725473127037	4.55734273111121	4.40776132293196	4.01759087978364	4.21282334393983	4.58085654428607	4.37202819765672	4.00742074735804	4.49632399669082	4.70311926722344	4.31185371829082	4.57960948610125	5.00219021551845	4.07878342499024	4.53268214935218	4.24037112221686	4.32833649963005	4.59822669531211	4.02300652290335	4.21478727228392	4.55832647978208	4.73834078198456	4.51322190405613	4.63200156946873	4.61420299953871	4.49950555798011	4.74520015858042	4.66276479089399	5.25981550769682	4.97732954713881	5.04400627159388	4.86234327139016	4.89342809159774	5.67660008699262	5.08613499909557	5.00984969249512	5.1522674709155	5.30964968548469	5.22376671847403	4.90977298658452	5.4524972624799	4.76058458689017	5.27175881626822	5.90900584612861	5.40621364053035	5.7478483635627	6.06128010864982	5.55617630253102	5.64115914780052	6.03921339608294	5.98774590163734	5.11857820295581	5.05113710918719	5.18003988041816	3.91261572389905	5.09628461050746	5.29057260700331	4.96419361295554	5.19203274761266	6.54864341384585	5.16835889210955	6.01244546802749	4.85680671314667	6.11297465805036	5.11732921669567	4.8776768453719	4.89671089790174	4.48483771365324	4.59769381657299	5.51120984662678	4.41756124610928	4.33274967283884	4.88127868435486	4.49678025352641	5.11940896144367	5.48222470581401	4.32946691311266	4.93604445173227	4.17815574851603	4.35630001392172	4.43135482683092	4.55143700691851	4.51895882965921	4.46674673778119	5.02326683047955	3.96459042332003	4.68692402420056	4.56428183772228	4.24838804724576	4.19101609870919	5.39588284706691	4.82693490908222	4.6782763142389	4.41320651285236	4.25224579052853	4.56412266672821	4.55821129584494	4.39632258045086	4.6053674327089	4.75198165098653	4.92574796690012	4.51911942409677	4.57208384090964	4.56710059151764	4.602655159062	4.86809790276765	4.76048372733664	4.23921413744187	5.49579066401443	4.90005709972716	4.51127741189122	4.98187407631008	4.07959378155197	4.52233514266297	4.0968552592716	4.28713495157103	5.08501849841641	4.79030128332572	4.29886424747848	4.31684988530054	4.40739649228287	4.85457074949688	4.4704687486646	4.67448281218007	4.80235500956892	4.90719215222328	4.71246062006423	5.04671571219391	5.33876037587375	4.90468554678848	6.59045146953419	5.94986536616799	5.77762529093118	5.78930893762506	4.83024451819793	5.39290788619048	5.08338497047621	5.58678467225204	4.89241983914557	5.0137505431838	5.11985992922423	5.95716983160573	5.45043747379465	6.23108014397673	6.04672640089228	5.38877393355631	4.82573457520088	5.51112049408369	5.11712572100473	5.00658795632908	4.79180998166385	5.27220961148895	4.93959330512486	5.09035871072143	5.41443897875272	5.45146651092758	6.03440323641537	5.21094398581686	5.5205410490129	4.69236077076922	5.2274857694311	5.41291170704037	5.42222520159915	5.29582179348549	5.26520007912965	5.20823012350342	5.2180896555378	5.31803164730534	5.46045790722868	4.73199317969686	5.65199544471624	4.97353878494533	5.92382118740083	4.94290158742012	5.49288060833645	6.34281264054935	5.38435893841514	6.23242619446387	5.54865675634609	5.20269974512873	5.02118519804591	5.23826898626528	5.04987809282122	5.2272947631683	5.0520336939628	5.1653643010452	5.25622974956461	5.18981021733558	4.97509162551129	4.60737807527959	5.79504184106115	5.86220797539009	5.67195128972455	6.2873322560453	5.4140411534519	4.62439917465348	4.65145178812838	5.21972809395123	4.55004637147055	4.3857918787726	6.32840246776992	5.1971125808902	4.77388104980661	5.18144380080555	5.38272064206269	4.80303055392308	5.72398939973626	4.80288563056156	4.29814651021092	4.80866343985629	5.19668208376481	5.40159528437083	4.87560335228687	6.11043260688383	5.5872288702246	5.07944849031971	5.88751335851205	5.20602623870764	5.62770527282642	6.93931976888466	5.08626812420937	5.61324447579059	3.90721920103222	4.15969113165229	4.4309944451788	4.5296898865667	4.70502894557954	4.23786154552018	4.45601155249602	4.33093257809177	4.55642898636576	4.68024702186492	4.48392947274681	4.31943916539513	4.28778629204949	4.32330861188545	4.64669401881099	4.50376679388029	4.24825142207628	5.01430224266196	4.50337652411598	4.27870675390067	4.23492274812099	4.35979706889398	4.24940038635077	4.55203123819034	4.22992873561554	4.30682611435622	4.05048250026345	4.23007224753902	5.32261838550771	4.2610423490536	4.68738329921423	4.37496096704018	4.32850955784854	4.51693990661916	5.15481824262004	4.9872337976731	4.6417343538091	4.47340353258291	4.34056657038746	4.44388386813151	4.56989209790693	4.50297388548048	4.10247248510016	4.43943817327667	4.4791613239351	4.41008711976492	3.91188934657144	4.79454449559415	3.99198400835595	4.42285986357704	4.66391109359992	4.56440201388861	4.87452631037165	4.63878589630512	4.34865183275673	4.52462688086995	4.52664348635696	4.93009077677229	4.00144943190469	4.41371816391159	4.3578418463851	3.9823804526219	4.71442128583074	4.71050574153703	4.03434379684826	4.36295988450393	5.10125341219332	4.40795942323993	4.95319647731255	4.50642250768316	5.13989027735185	4.14221888010164	4.62673874180986	4.24406179744762	4.60946004928345	4.50409377299396	4.42876451116013	4.94850702928786	4.97802012772357	4.88608321493504	4.67969854623921	4.75367714967861	4.76570393333116	4.42430316824917	4.56913915087965	4.35746196418638	4.41141006275219	4.71496756179927	3.93459121301484	4.3365456307217	4.31727337315067	4.82963725416166	4.06927734472017	4.46947069762955	4.46002467770105	4.59397811662722	4.67263314659635	4.16471968542893	4.86707354313885	4.12896500260603	4.46656357899268	4.54503700262467	4.93897029617418
RNU6.790P	ENSG00000207208	-1.64402262103723	-2.52813407555794	13.1070564095564	0.000294185568340159	0.000860121995501438	-0.743294197431158	-3.64662339275458	-3.64662339275458	-3.64662339275458	-2.83941873040026	-3.22469751132935	-3.24818788737452	-1.95123783780184	-2.93539588195226	-2.33600847838564	-2.8553734491486	-3.26980830230353	-3.21201698835089	-3.64662339275458	-3.01041885731605	-3.64662339275458	-2.67220671792817	-3.22297978385904	-3.12123447640424	-3.64662339275458	-3.64662339275458	-2.64685803025144	-3.64662339275458	-2.14481154489329	-3.64662339275458	-2.21797257058569	-3.64662339275459	-2.33479655474099	-2.75465489246714	-2.728854449656	-1.52103084567905	-3.64662339275458	-2.44971751158739	-1.70302944794267	-3.64662339275458	-3.64662339275458	-3.11908912881262	-2.61379127987212	-1.5765374754558	-3.64662339275458	-3.10595454494149	-3.64662339275458	-2.56422119186772	-3.64662339275458	-2.6218708088012	-3.0129278031302	-2.44597931671106	-2.01928536016883	-2.27172784224854	-2.53620881635041	-3.05642731350183	-3.64662339275458	-2.50193679329834	-2.24042498910142	-3.64662339275458	-2.1268983048	-3.05684729125597	-3.64662339275458	-2.5499933728182	-2.51862785437874	-2.00122922103109	-3.05858357119036	-2.52614974937239	-2.9800838618407	-2.59904260625471	-2.67269010105156	-3.64662339275458	-2.62330416414287	-3.08039398867271	-3.09816035830643	-1.78826799941949	-2.21677150310499	-3.64662339275458	-1.52139919678103	-2.12807742322983	-1.59684428313036	-1.70408900926293	-1.15506161042515	-3.64662339275458	-2.67719234961942	-1.41791352097186	-2.48674425139079	-2.0631833116084	-2.43413397963325	-1.77919021835533	-2.90886948151653	-1.85139662992586	-2.96399529660247	-2.24753572801409	-1.39309502077648	-2.43502852378008	-2.2753173741182	-2.56653945089279	-3.0354526927555	-3.64662339275458	-2.54649243610884	-2.52992279023461	-1.22254427645661	-0.632502123517079	-3.64662339275458	-1.39602967918252	-2.48814704061107	-3.01652203814399	-1.8150500063935	-2.99095021717017	-2.56685809914003	-3.08372478857891	-3.64662339275459	-3.64662339275458	-2.68075611612995	-2.28906930903513	-2.68643726013695	-2.96421928554304	-2.53988074943608	-3.64662339275458	-2.34143919706268	-2.26752561806818	-2.92182029022459	-3.64662339275458	-2.97158903307594	-3.64662339275458	-3.12668230079961	-2.23900877775334	-2.43568341682018	-2.31438162546155	-3.64662339275458	-3.64662339275459	-3.04677487650954	-2.9404991199516	-2.59495041079296	-2.5683039387792	-3.64662339275458	-3.64662339275458	-2.92312015187339	-3.64662339275458	-2.13651143905508	-2.54917806946612	-3.64662339275458	-3.64662339275458	-2.64306132311361	-3.64662339275458	-2.91859815401176	-2.41345727872334	-2.1129800178206	-3.64662339275458	-2.23894137867747	-2.97756606835669	-3.2161629496904	-2.20818435686996	-2.20941719632567	-2.32350320948607	-2.79901365734277	-3.07410107967436	-3.64662339275458	-3.32376843981643	-3.64662339275458	-2.66262027544498	-2.32899358796849	-3.23308054248504	-3.64662339275458	-3.64662339275458	-2.82237284477326	-3.64662339275458	-3.25227369976716	-2.71509256530377	-2.71863908989714	-2.49424291619294	-3.64662339275459	-2.30084557996876	-3.20026110436144	-3.64662339275458	-3.29965614905825	-3.64662339275458	-1.26774539651259	-0.934426119646654	-2.79419642770308	-2.5355716067619	-2.65077005157596	-2.06679834235705	-1.738152871925	-0.676918422825818	-3.64662339275458	-0.761631792133587	-1.24821566998805	-2.50243803465672	-2.3116363577345	-3.39998189286876	-3.64662339275458	-3.64662339275458	-3.64662339275458	-1.64306750637456	-3.04964608972867	-1.51189337614898	-2.42106341622799	-2.08498238520773	-2.5718891167148	-2.02387485502791	-1.15644309889136	-1.27896934864824	-1.34732742660767	-2.65314334685122	-3.02690957590069	-1.68577117805358	-3.05624864804077	-2.89231698117911	-1.83879238900487	-0.948312099445853	-1.82515696153967	-2.37464950931666	-0.652794083205819	-3.64662339275458	-0.89326654104825	-1.09378692345462	-2.17578531961008	-2.90412435959694	-1.63842274545571	-2.38554925861767	-2.46206206903319	-2.355525330346	-2.19465462851848	-3.64662339275458	-2.7321052120475	-3.64662339275458	-2.02015632136656	-2.54957373033071	-2.92219567732936	-2.51288262371315	-2.18396910664046	-1.23661216723732	-1.30646247165629	-1.61507428882696	-1.60614795471172	-2.44530870190115	-2.48973554519355	-2.47529376511132	-2.52101888326714	-2.36020628988983	-1.79066518618805	-2.55465290811247	-2.1994440160985	-2.44722119321617	-1.9536982690635	-2.93550524122889	-3.64662339275458	-3.64662339275458	-3.64662339275458	-2.64750207558171	-1.03806397150518	-2.53869560828734	-3.64662339275458	-1.82247476534376	-2.12435454128479	-1.94017948692571	-3.64662339275458	-3.64662339275458	-1.92786947143634	-1.94684198622988	-1.96202458078196	-2.32499603806728	-2.54347665443368	-0.772593629126421	-1.6240137433627	-2.2235890433809	-2.01082348543823	-3.09829977890152	-3.64662339275458	-1.90266408808301	-3.04196319535241	-2.78087686881251	-3.64662339275458	-2.17936064162761	-2.68457918652955	-3.64662339275458	-3.13936453288884	-3.64662339275458	-3.64662339275458	-2.98775907571381	-3.64662339275458	-2.88969893418895	-2.92445610974868	-3.64662339275458	-3.64662339275458	-2.60369942375679	-3.64662339275458	-3.64662339275458	-3.64662339275458	-3.64662339275458	-3.64662339275458	-3.64662339275458	-3.05510141506953	-2.15931662275909	-2.49685686534051	-2.47873463527492	-3.16570481464184	-3.64662339275458	-2.43118472972225	-3.00747439420073	-1.8898705252144	-3.64662339275458	-3.64662339275458	-3.64662339275458	-3.64662339275458	-2.5086484397179	-3.64662339275458	-2.01432232902692	-2.56818691768961	-1.30938269522521	-3.64662339275458	-3.64662339275458	-1.90941589865493	-2.68071313205752	-2.60237113193108	-3.00102290848576	-2.77065239542916	-3.06706039303459	-3.64662339275458	-2.97687325662278	-1.42574119815808	-2.54288029366243	-3.64662339275458	-2.68876161903317	-2.15546930539852	-2.52566989957008	-2.6789329193777	-2.44239085927193	-1.82185992449095	-3.64662339275458	-3.64662339275458	-3.64662339275458	-3.00030970421463	-3.64662339275458	-2.9415017202341	-2.94923691133004	-3.64662339275459	-1.88004587449481	-2.15837468480419	-2.3810613660263	-3.04298340051777	-2.40507061201133	-2.42314193846739	-3.64662339275459	-3.07063538110361	-2.36264851366533	-2.27881511214728	-2.65364848510025	-2.46130402572638	-1.77591449206045	-3.06617010576602	-3.64662339275458	-2.98789285199445	-3.64662339275458	-3.64662339275458	-2.50688132090108	-2.99608027906055	-2.91446003637603	-3.64662339275458	-2.5238089774724	-2.67156489534484	-2.6613639447255	-3.64662339275458	-2.33416621312133	-3.64662339275458	-1.44850271653307	-2.85420748269588	-3.64662339275458	-3.03618517534107	-1.7054697483498	-2.99257011739612	-2.33538095908919	-3.64662339275458
SF3A3	ENSG00000183431	-0.30767033801555	5.84961315096994	13.1062888102665	0.000294306133162985	0.00086039026752601	5.57829242790591	5.81396390735751	5.67632648657528	5.91020877282882	5.67495461973748	5.57954311141635	5.96535508123456	5.59652894954731	5.71939540416632	5.72574364560522	5.6873493395216	5.66524257619398	5.84574065867792	5.81355153323763	5.71906071163297	5.84669208454491	5.58800495720623	5.77689904880844	5.5614844774405	5.74276083421136	5.66529231860884	5.6043904748267	5.84200530604904	5.45942243870411	5.80709298385999	5.6509277466321	5.89884740830249	5.39992848000844	5.53725216871842	5.67904740065223	5.61494597556431	5.67945754427369	5.73410719619517	5.6892927030162	5.78752946374712	6.1094976564502	6.59331576345406	5.53453980503277	6.02717112340926	5.54490805507714	5.63531151716518	5.93615031594292	5.78260836246707	6.33255002850167	5.46711688106445	5.91044350461296	5.57385931838066	5.60372827099513	5.29529083740515	5.56173203605806	5.66016659163232	5.54032661615619	5.38051354620054	5.50776552724971	5.94361679477093	5.80205398158566	5.45387936823899	5.83789351831792	5.63432518713708	5.80474962458191	5.46252372580432	5.64218475284527	5.11388561055565	5.67251948713317	5.53564062861136	5.59546960747366	5.56968386353209	5.59062543901225	5.73218553367404	5.67786558574806	5.48180642310588	5.713601436837	5.74889021097762	5.7901828282937	5.82824496140649	5.72076820247616	5.70889218603434	5.98815781359769	6.59096087474939	6.18494485224651	6.16427857097037	5.90702000961967	6.01019916598317	5.76578225120949	5.85084057940479	5.93968022347438	5.753191050255	6.05127998751213	6.29582406577888	5.64903378940924	5.81041286280893	5.81510089668944	6.15720552773629	5.97161040406146	6.35067436551235	6.00117844537697	6.02275653377798	5.77012840557306	6.45893972543489	6.51295925023844	6.06349160174225	5.61698231715151	5.83219376113419	5.93257224024519	5.82178453953095	6.08407335436636	6.33673985710119	5.45836441458397	5.77351092706308	5.79613360609667	5.74533957902477	5.5546823280276	5.45869302907838	5.42482681965539	6.01873915169659	5.78892560627575	5.68807919708289	5.52004531714319	5.31963056797057	5.82343653278108	5.9867660794217	5.86330727035058	5.54035617408735	5.57409955973373	5.40253848849218	5.85432709556495	5.60196384817644	5.54852159788234	5.65810554655141	5.69317798765262	5.37911714427533	5.62874082011095	5.81396755165376	5.56191903759666	5.58443372131022	6.6405592644364	5.85243396182842	5.94508393299061	5.73119593115926	5.68578636388865	5.7914542368297	5.52981373995786	5.60975548356816	5.43654797292605	5.55469300061918	5.74958301967347	5.48204607635351	5.48187479037998	5.58709061496255	5.60201964848533	5.77215749791464	5.72971716699388	5.57612324824777	6.12893697996118	6.07824373435567	5.8526277344961	5.92672475657746	5.59461948527264	6.01154704548739	5.75322497089518	5.83441695500408	6.16970761111176	5.84419653566297	5.94072625898939	5.61198821314814	6.05330896088626	6.0944048373994	6.18859969312551	5.70255213686679	5.97580362863346	5.96265008379257	5.7843021711753	5.85871328315569	5.55800928115681	5.62992128845259	6.45528032687395	6.20482019070435	6.0032931278844	5.6272196933974	5.78091825645112	6.07529820754283	5.88353661870651	6.12292954056306	5.64213804339662	5.86303894570595	6.01076734226738	5.81791478931389	5.97777921164464	5.81704516586218	6.21210923568271	5.75578346227162	5.66751753742941	5.96891042951492	5.88312296826872	5.57333821498913	5.93359154233618	5.94780555126677	5.9592526728475	5.81238798481164	5.80282894810902	5.85996123918203	5.48707372455326	5.74809961523624	5.68807042194414	5.60653798920741	5.87858388796273	6.06751185893097	6.16626908394158	6.25434797621172	5.99118877810182	6.09627845780391	5.70117952333815	6.15959903845985	6.33401849635992	6.24724971180097	6.17485999342236	5.88995327590192	6.4409628649253	5.94644442951481	6.22288581877325	6.32342001051937	6.3275742685561	6.02391810881307	6.22730411500606	5.93448524865013	6.07061421166143	6.38731493032042	6.30594764196394	6.05965067667248	6.0881405626944	6.26899826157604	5.95854113104262	6.17171417451063	6.33704981959514	6.08360874987454	6.24977598029324	5.67533083212953	6.18129881421644	6.24842425671164	5.92031565555576	5.69882381380289	6.02989850105914	6.16394499456864	5.89034711560901	5.64430305174802	5.98189705474915	6.81053916277862	5.8578475489001	6.06229115005533	6.10737735582925	6.32444681399171	6.45271433373921	5.85813413920784	5.41258237985349	5.8356840042067	6.03726581469326	6.29200579929478	6.15457095453941	5.98022745683866	6.41056532468992	5.75206561547245	6.51270119317805	6.05613295178714	6.42937399673656	6.04883516701132	7.24019874748951	6.1313923133726	5.68538406694704	5.77016223647732	6.04931175857091	5.96819214997513	5.88016731559478	5.72307243476934	5.32122996628235	5.60518766815308	5.87268286563236	5.14529877690427	5.49933261466968	5.70418465093458	5.72624574925746	5.63642118044858	5.78008337118186	6.06267562519028	5.41306858881161	5.65831652042578	5.81769133150272	5.83126224438705	5.65983265228142	5.83705430184115	5.95884236991019	5.80006810448363	6.00255577907781	5.71275450282527	5.77260385583559	6.17666475562231	5.28274708482232	5.76968881204802	5.48549816344937	5.44228719675337	5.79329181030057	5.66926264957333	6.12171988315582	5.90113408155552	5.31770515271552	6.01056481376131	5.67921363681989	5.83121347590975	5.33840188782866	5.65903041078872	5.93115054195149	5.72222606915972	4.86027719750814	5.58582455541737	5.73695440309391	4.87243654814297	6.04875145028733	5.32150949129014	5.46557183585267	5.97569240575848	5.68467769513782	5.84254136093199	5.74250715896206	5.75045547769919	6.00491628078246	5.86172425620981	5.77986721670109	5.96526086732767	5.77188005183271	5.40415762256152	5.81178046779711	6.16524855397135	5.65839570702371	6.07738946211091	5.12597935656839	5.51219799500968	5.96915194340724	5.66239368441914	5.63260986838273	5.65269414553559	5.6814586873987	5.42570229267193	5.01285080814088	5.7053922631832	5.68396043102711	5.74976419703507	6.11324592092559	5.02417348109978	6.13423768326851	4.87142759464195	5.96056009908472	5.80534469867355	5.73879404255041	5.67262109527992	5.53439200921422	5.85245120936883	5.52045534281881	5.70401668220595	5.93520576099693	5.75214696342588	5.86142502627827	5.64022114222404	5.70657321998572	5.84754202243814	6.01875761559075	5.3216305291801	5.96755306845343	5.69697269573308	5.59822477901329	5.64502761364206	5.94854168979238
TAF15	ENSG00000270647	-0.26695045559263	6.43566744029729	13.1050652264724	0.000294498421283385	0.000860868146231729	6.66922404873684	6.1191121754094	6.47960326647762	6.32685761466153	6.55943018770074	6.55730028426105	6.52066545360361	6.2092966652278	6.45017928983744	6.30351740656833	6.54646780032057	6.54617976463956	6.5920147128069	6.38780697722582	6.3775450729121	6.42752377544432	6.36653992759392	6.4373139768776	6.03498979901377	6.10524420411478	6.20591753563151	6.22712072906388	6.28942479564658	6.15986979941282	6.28103611071964	6.2402913212114	6.31864716559498	6.12931110254559	6.06839137922396	6.38069797814234	6.20044266003158	6.02974961613896	6.29767807864677	6.52090569377844	6.18672444944604	6.81388767598781	6.72028264024743	6.15970306122009	6.93286021741251	6.26687588385672	6.15445057356492	6.7734268243699	6.01734435590746	6.73591181711621	5.99392403335859	6.36434885741079	5.98304680340623	6.08351770385978	6.22350741068434	6.24383065686714	6.18278463095077	6.1554347312736	6.15081121094999	6.17316777374896	6.13898028281588	6.19748706503079	6.03486342020097	6.21753517010294	6.20746436440426	6.18360002545122	6.23090476975429	6.26646120751514	6.30587996934488	6.3624617605159	6.10333142252393	6.06237650001753	6.40309059419582	6.10694879334484	6.21386354377571	6.25581630063428	6.13479157141754	6.26606383429185	6.20058989397116	6.83871685460979	6.47906822188501	6.38184415273635	6.39102547077115	6.55805215390812	6.77441279776866	6.715264093354	7.13454683610803	6.91374595200953	6.85591293595985	6.89219978371844	6.93459849540479	6.82057146714946	6.86446785215239	6.80261375990974	6.76969681563411	6.6558002061093	6.56819617513118	6.50480589397693	6.84199974153371	6.41780465583276	6.27290320670386	6.50550811941633	6.68179457650543	6.78088404759012	6.61890057447308	5.66720431302117	6.71300583715937	6.59686944366849	6.81502433887595	6.87184348987738	6.38619818605921	6.84957635270066	6.91736650582552	6.19936496824469	5.84616369840666	6.01143706969089	6.31232536891421	6.09129303395893	6.23309330804099	6.27180339780573	6.09419953464982	6.1669563441807	6.38692486801256	6.12747935734678	6.18637673297041	5.90369373593402	6.04231136182947	6.23845232292917	6.26729553784555	6.18244114403829	6.13205691850623	6.28461224884635	6.28804249107421	6.16654306291732	6.23169992585989	6.20803872965481	5.98353698165367	6.08623973383833	6.12446665663622	6.24482465178367	5.94665547858489	7.12153370991855	6.93213692220198	6.09200187314614	6.31819906377609	6.21145243844605	6.25919904933664	6.24133737986526	6.19923554617361	6.30137428005423	6.26798123397652	6.41008052244883	6.32500243131036	6.23793545091037	6.30683585625163	6.35930381098004	6.18745954275324	6.26768848497761	6.22716112897336	6.13069704126693	6.42139571701558	6.22514105795086	6.13555503406495	6.15678529944612	6.33797134206476	6.12567406548779	6.20897173063678	6.03900683548713	6.13458617189295	6.36996313569577	6.26709070411393	6.24188247368981	6.17557019470939	6.5134816762298	6.04193781048384	6.2362076740175	6.1693373554168	6.10638050878852	6.13380423999779	6.31562668469161	6.36433937163792	6.21662401463172	6.54175627361283	6.0032931278844	6.62528035783971	6.79804066530441	6.2059589874249	6.72724788524781	6.69733194043662	6.84096584129696	6.76796667636264	6.64593815928258	6.28810174226256	6.62624665277916	6.99346367430015	6.05851828005208	6.61018600706267	6.54959583487007	6.53582111224851	6.56388921738738	6.69982105761649	6.35958426582622	6.68227604052443	6.61114194613498	6.39353463967135	6.57315106453485	6.44491777770971	6.10120175592494	6.45896507481824	6.50010901882776	6.87710457129436	6.66975821284978	6.80001130496687	6.78617891937962	6.78587617304842	6.65555149737426	6.58014275399103	6.41675695077816	6.65302772510265	6.45294971092198	7.0953664954702	6.53358972240322	6.85255031952979	6.7780732445757	6.83157517934206	6.96422506077751	6.55958598682884	6.92197040418272	6.46089687233633	6.73067361946238	6.58831421062384	6.77134061588662	6.66388874841028	6.63659253495664	6.48145932072035	6.51255370130408	6.57690425720289	6.81453678302382	6.76992639115547	6.87673456795385	6.23682398305828	6.30678292561354	6.00457567469879	6.72955673199224	6.83202371407609	6.84518313387996	6.41316174729602	6.2222001332915	6.09045982478034	6.16195659557645	6.3451627577471	5.43681473753858	7.03943283502915	6.88570178565014	6.94203258500682	6.80258447941585	6.85659740832324	6.68287173477125	7.00453894735735	6.27372030672652	6.2874420737563	6.88157557911763	6.86984960665722	7.43640483238908	6.31909286821561	7.1399727038693	6.65162516175819	6.85030133436446	6.75044495258638	6.59423797742312	7.16504626695408	6.46414333666252	6.65634193373069	6.2044066551916	6.45609934521607	6.36060097823559	6.39436382315374	6.324319609022	6.29945139771804	6.0226156747487	6.33975565849597	6.17853084752777	6.5039904372361	6.19686570049262	6.50382144653565	6.33340111292248	6.03234628861515	6.28862859198442	6.46581154053559	6.2522696327259	5.85811847503471	6.40843543350872	6.76783097689973	6.24762135919202	6.23756487992929	6.33945224316235	6.26017870256742	6.68637502996712	6.20652780887493	6.39797636931024	6.26419316463497	6.32814562696501	6.35316209403223	6.02946501519963	6.20054068199867	6.23697560131422	6.23883902687082	6.43373514309212	6.9117039049616	6.4059218594139	6.43544099775451	6.29503034799131	6.47969195925006	6.22125672591449	6.87848235845046	6.45547871702421	6.34580942186513	6.1936827729932	6.2744643700745	6.26943987533607	6.21365143977933	6.6366487525927	6.19745338827263	6.19081010559552	6.11398541919246	6.23219821530341	6.30546306239073	6.2760536840668	6.71114394868047	6.34132741929926	6.2312052108342	6.663650971679	6.35705951295143	6.1423403919602	6.17973480508668	6.15652889300089	6.46114114691578	6.5940262474473	6.40257781294508	5.99127881257707	6.45446311154256	6.364506392378	6.47651440359934	6.3533559443807	6.44815740372832	6.08036180497352	6.2394952283904	6.21809639318801	6.55405060884021	6.47405979732726	6.07655597281921	6.23840250723957	6.45018416424917	6.18922634366537	6.3315448777596	6.34127814754372	6.58682618600277	6.46011572418406	6.32239227229586	6.28053035532947	6.47962343143368	6.50879246898865	6.34233015823156	6.27105265102568	6.28449937691257	6.5341849277509	6.24596620285443	6.20116685253718	6.3656986463746	6.47628474120722	6.07613032424708	6.04034603986285	6.36455595928944	6.18784286523513	6.08121819649928	6.87412436927512
EVX1.AS	ENSG00000253405	1.89258317793706	-1.22653580293933	13.1020168469792	0.000294978029955274	0.000862101364384404	-3.64662339275458	-2.29144828187729	-2.56662728279753	-2.58195852559835	-2.55934616870632	-3.64662339275458	-2.10636461947451	-3.64662339275458	-2.6788683884969	-2.84734025128792	-3.64662339275458	-3.26980830230353	-1.85552016172042	-2.88414800729069	-3.64662339275458	-3.28161168850391	-2.09587381066401	-2.62946220727096	-3.64662339275459	-1.9762364274276	-3.64662339275458	-3.64662339275458	-2.70081684635307	-3.102637246218	-2.97268504948946	-3.00139870832741	-2.62054905889522	-2.65503618767475	-2.75465489246714	-3.64662339275458	-3.64662339275458	-3.64662339275458	-2.09143930872297	-2.68398133704651	-3.64662339275458	-0.652833548833724	-3.64662339275458	-3.64662339275458	-2.59952320721203	-3.64662339275458	-3.64662339275458	-3.64662339275458	-1.35047242000216	-1.62783131604051	-2.29504275426825	-2.23812732979935	-3.12777856914167	-3.04031754738361	-0.872036281038139	-2.9871203722049	-1.04861237232218	-2.97532767101127	-3.64662339275458	-2.24042498910142	-2.94041268759676	-2.47996619022209	-3.05684729125597	-3.64662339275458	-2.2094923458541	-1.58953249557935	-3.64662339275458	-1.17965003538068	-2.18128876324693	-3.64662339275458	-3.64662339275458	-3.64662339275458	-2.30946759678928	-3.04607293469628	-1.52079344341354	-2.13560726450831	-2.43687657164951	-3.64662339275458	-2.20538599263269	-2.90458115223276	-0.0389818990017826	-2.2847355505325	-2.87182516867793	-2.91496045474615	-2.39120470481848	-3.64662339275458	-2.49019518101323	-2.1348615659309	-3.0624219010022	-1.78476994293686	-1.53858908750041	-3.64662339275458	-3.64662339275458	-2.15339473947797	-2.58204056769768	-3.64662339275458	-3.64662339275459	-3.64662339275459	-1.9558406183313	-2.27785802481016	-1.67365820703664	-2.99414079469563	-1.29902388635773	-2.94721603616865	-3.64662339275458	-2.78611149217221	-2.26207150695186	-2.48814704061107	-3.01652203814399	-2.93309246679867	-3.64662339275458	-0.604154290107768	-3.64662339275458	-2.44824627005795	-1.57051251307316	-3.08432607913479	-2.02213022397788	-2.11499401373034	-2.50282277641731	-2.19752014982713	-2.90607164067182	-1.96552089413876	-2.26752561806818	-3.64662339275458	-0.0952057077366952	-2.97158903307594	-2.9891617665613	-3.64662339275458	-3.01343044260236	-2.18552507267238	-3.05592197382451	-2.03725502992802	-2.94466987881144	-3.04677487650954	-2.46849453975248	-2.59495041079296	-2.5683039387792	-2.63161604271802	-3.03739669276793	-3.64662339275458	-3.64662339275458	-3.09860079129957	-3.64662339275458	-3.64662339275458	-3.64662339275458	-3.64662339275458	-3.64662339275458	-2.43701993322534	-2.90210777431776	-3.64662339275458	-1.343487603569	-3.64662339275458	-2.52225068124203	-2.88505961409746	-2.34448004024087	-2.08495325636121	-3.32429782561746	-1.57689785045125	-2.66532413318673	-3.64662339275458	-3.32376843981643	-2.90909714429004	-3.23956216286692	-3.64662339275458	-3.64662339275459	-2.51316805430757	-3.25985219166016	-3.64662339275458	-3.27074166772312	-3.25227369976716	-3.64662339275458	-2.71863908989714	-3.64662339275458	-2.88896307814653	-2.95359927470526	-1.55461846707755	-2.96579971484139	-3.64662339275458	-2.36277455246279	-2.76671053465554	-0.0489278523895288	-1.10233230594793	-2.5355716067619	0.345591819217599	0.37588431297619	1.51870090245193	-1.67255141753586	1.31520684759368	0.899008607292042	-0.391965988168311	1.64327402283893	-1.30730951435744	1.38438043868128	-0.216619092622258	0.10876224348436	0.725268570542675	-0.835205315252957	-0.527572219660679	1.12835955325574	0.446052898506059	1.84258616363177	1.61063547555456	0.535814500054904	2.85295275741955	2.57544534176336	-0.863530847342872	0.733249572073653	2.18127985431529	1.96020843206612	1.55893658901654	-3.64662339275458	-1.32416209692803	-0.722808452636743	-2.46571086620081	-1.70934118003574	-0.519016615884737	-1.64838931047762	-2.78236311490254	0.553852995043922	-2.52148870075745	-2.41633254015474	0.221530751957572	-0.927009553838497	-1.03976171736419	-1.68526498686257	-2.5374583825845	-2.66880935056409	-0.891285748716287	0.925996423885557	-0.931427144279067	-1.70254476396014	-2.92219567732936	-0.167484519519307	-1.47276055206347	-2.5909445009545	-3.64662339275458	-0.28691832678647	-1.60614795471172	-2.08628171225896	-2.48973554519355	0.704508166694742	-1.89650612985584	-2.36020628988983	1.02311750330212	-2.55465290811247	-2.99073909523285	-1.80147866697081	0.14419191585751	-2.46129924034961	-1.81279673610862	-0.160438733809816	-3.64662339275458	-0.326277312480168	-0.894664481630197	-1.15568529489972	-1.45634928229644	-2.63484730476014	-0.188994601938268	-1.18009859554751	-2.02184494892467	-1.12126909329244	-1.92786947143634	-1.18796981103507	-2.93934853241206	0.731411065431139	-2.99208362644156	-2.54154265273862	-2.18698762387131	-1.71968208390148	-2.87894090152387	-2.39133034603254	-1.07547904469569	-2.97997325396833	-0.0697346848204769	-3.64662339275458	-3.64662339275458	1.36151835290835	-2.68457918652955	-1.93823032906383	-1.38595831954963	-2.95749178408161	-2.8845323587454	-0.554938682660443	-0.775840326785148	-2.39580211672008	-1.17475739610628	-2.42953331364547	-2.246019183381	-0.990814416813309	0.0342370458089712	-0.520588213646256	0.505690400687918	-1.46086283124121	-1.38967042905602	-2.11654103199455	-1.63190628820734	-3.64662339275458	0.79427948022401	-2.94759307581155	-1.89225237092409	-3.64662339275458	-2.43118472972225	-1.05765289195701	-3.64662339275459	-2.54367453667796	-2.25682425806565	-0.753741268662017	-0.391026529389965	-2.96822736345976	-3.64662339275458	-3.64662339275458	-3.19183466708646	-0.356455166182378	-1.97768836843651	-2.94402873805194	-2.98353105922178	-3.64662339275458	-3.64662339275458	-1.94283113182432	-3.14315106938977	-0.853193943366247	-1.03031522042886	-2.52124018705266	-3.64662339275458	-2.20106966033195	-3.64662339275458	0.664340319889981	-3.64662339275458	-1.66942896164532	-0.313311380239612	-1.7953067904048	-3.64662339275458	-0.449916556728046	-3.64662339275458	-0.492714826857598	-3.64662339275458	-1.90167595053865	-1.21046820062514	-0.795494870894351	-1.58141502334803	-1.88004587449481	-0.320746208434254	-3.64662339275458	-3.04298340051777	-3.10575995019412	-3.64662339275458	-1.57549313122373	-3.07063538110361	-3.082622630869	-3.03599198746086	-1.48764114486786	-2.75954669428548	-0.378241746400907	-3.64662339275458	-3.06610273466372	-1.91771395100993	-3.64662339275458	-0.88437112327879	-2.50688132090108	-2.99608027906055	-1.78089754083266	-3.64662339275458	-2.97863416325814	-1.87503261443631	-2.34240211995692	-3.64662339275458	0.425955251984765	-2.16173239569412	-1.88425702294068	-1.54434298523116	-3.64662339275458	-3.03618517534107	-3.64662339275458	-2.20261952700615	-3.06758759673596	0.575545511225709
GAR1	ENSG00000109534	-0.398334399541049	2.95461572647824	13.1015817534877	0.000295046548418345	0.000862200176939935	2.85578467462814	2.71602813693184	2.73601357045535	3.35746361977525	3.08094973971839	3.29140226505904	3.50864630156155	2.6533637574631	2.84855230726525	3.15162410559192	3.00762936667246	2.97689818345057	3.52759483259197	2.79640723272422	2.77158035094984	3.36263511517733	3.30215867824202	3.19883930783859	2.45468034487928	2.90454624466052	2.92279053179402	2.6838300031128	3.00548357018373	2.42825298516259	2.65716320932441	2.79175915587858	2.82232095921548	2.16968944507419	2.86555653436952	3.02471576099163	2.38621077893041	2.72581491444601	3.08587235647499	2.70483589506894	2.77829465696628	3.07426469433327	3.33495099026435	2.70289821499389	3.04507459515494	2.55503582887722	2.78756426954833	2.95967469030257	2.68154333900088	2.82103726805094	2.81128728112316	3.06333505319513	2.25694094010548	2.90764898604533	2.68741862858177	2.84921429381486	2.84457932161839	2.7850058080613	2.25382265239289	2.20295047555921	3.01744135466849	1.98423242615547	2.65298809402794	3.27142099116709	2.85124178017772	3.05031014343437	2.68988306164826	3.06986020129813	2.54739034122643	2.61559721956685	2.63560091276617	2.53029650563006	2.52806151194774	2.59869683678225	2.98349573865469	2.92862027513338	2.67129973993458	3.08950173303876	3.1150205299182	3.07097043095284	2.38334273853549	2.76287595687535	2.67378063107288	3.18568941793251	3.3836967414087	3.09949551062334	3.11548315556026	2.96660451908138	3.18400244202384	2.73423981041142	2.9237392950489	2.58413903456041	3.07293087150888	2.97418021709081	3.2665815795021	2.7113198852208	2.70582954527803	2.94959333945723	3.12253252497623	2.96118292412108	2.99705372021191	2.5329641748019	2.85147766416494	2.74518557793246	3.25506470734791	2.33047024008475	2.99437901687296	2.59271815251497	2.9345403260463	3.04505050446492	2.28024159662829	3.42637269036598	3.29790671561401	2.77645563744656	2.87070629331088	2.55198939348199	3.4341975193912	3.12508687953379	3.00864176882443	2.78576070112124	3.24081139739104	2.83346664116378	3.21478704762503	2.78801206657375	2.65705121475751	2.92730091882395	2.90713796533529	2.85826099014844	2.73965428858025	2.85182088767573	2.46830852306856	3.12420386240434	2.55692808965151	2.70991688466301	3.03507740946654	3.37695928988065	2.1029057789649	2.8907066442575	3.08962575310789	2.98752243743163	2.6905884223089	3.97823894399573	3.18418588940799	2.98553808521888	2.83901688377447	2.81984293231171	3.11382804815895	2.92111906114692	2.73535593349352	3.14674339952074	3.04431914854715	3.46407133260815	2.93827031364147	2.68011717449918	2.75942776108903	2.95889639815783	2.97739454237808	2.68283552224192	2.92345100020484	3.61262506221155	3.50517727977474	3.2696496142501	3.30635341111448	2.90087098561991	3.65424779681038	2.9158802577557	3.41425597360225	3.66837166830485	3.20251061520381	3.38835128222226	2.87269635380902	3.40629145313907	3.46461353042311	3.67102715643879	3.22292390840668	3.7470560197355	3.36289848337244	3.01235007791757	3.22297728687723	1.91453554416129	2.54698012105811	3.71552867414419	3.34050786682421	2.27594521245465	2.76641587737788	2.6238497533089	2.60455340220218	2.57145882960571	3.03510691160552	2.85666811207884	2.75433614099689	2.7411374284321	2.32833543954315	2.68644336004443	3.49739211340696	2.58340268450961	2.94302905793369	2.00311400964484	2.81978521037939	2.27370703153984	2.29609565072433	2.45886941030778	2.80135068448128	2.71796196475136	1.91370135604895	2.63438058046025	2.54993787177913	1.95288709361104	2.42064911730942	2.98409849911026	2.89306181940259	2.69388485436576	2.67642258551859	3.04885979123264	2.77787966156817	3.1364630607533	2.98404051427273	2.714797546817	3.3484605246623	2.80984772559964	3.1957152598118	2.58332291512427	2.71112194629763	2.77376957891081	2.8682310909976	3.06966356972245	3.54257960791443	3.31278805281084	2.36892423965353	2.77786370329799	2.63681370853111	2.63812986612844	3.06626744271023	2.84488108968794	2.50546366590487	2.76572437929054	3.04736639420846	2.65432890364372	3.04001804915197	3.89790544724609	2.96874664810345	2.6998231148356	2.20759682795209	2.81821963826113	3.02179131199961	2.92049258624055	2.86280206073622	3.21835182009015	2.67525025875611	2.9559717262741	2.9077651595675	3.18662497017225	4.11649838404112	3.15122822707607	3.1446573540818	3.16933050859044	2.85230541635205	3.32868904686761	2.66913303557013	3.1332441107212	3.03902086692169	3.20607458164332	3.40364173002529	3.34463842269527	2.78750936238792	3.24447143902079	2.51915217835116	3.71673508363941	3.008275359934	3.29871141952029	4.00263645747478	2.99515562696017	2.95820096842853	2.63973738289269	2.30405252248613	3.21454449008313	3.28641173493593	3.12261646572099	2.6090638264324	2.80254416145376	2.84178471856871	3.0824941101834	3.12477291241255	2.88024651636032	3.01206254262356	3.10215946113082	2.56014748090621	2.89862683554206	2.81203329441883	2.59268735945632	1.9554065444136	2.64238828416416	2.8970473994295	2.73207627707154	2.63469674936857	2.93500275178151	2.98270948351926	3.25823439883916	2.42122625970342	2.96121298964243	3.13951150282982	3.18399164484486	3.11599347725078	2.67521401325009	2.67903938365019	3.20524827010036	2.64118750400802	3.74343727365833	3.19217646683408	2.37556130077057	3.05247647455018	2.79590616838034	2.65147122426271	2.48021755219937	2.79561982492634	2.95734495826616	2.87756138182483	2.92343422119462	2.42019048678695	2.53155871117361	3.13168026757644	3.45867975192626	2.24792630812172	2.58760786230938	2.83690063418259	2.56378033407419	2.85371250022509	2.49143215188454	3.29812138592367	3.45339015671069	3.41032342834868	3.24321670336916	3.00277721454064	2.30333285721518	3.36575736940703	3.29013497851386	3.23606079503859	2.8532235399536	2.86318112403568	2.89816149879686	2.5681810306942	3.21819237755079	2.54944731405402	2.70262813902607	2.74193504733143	3.25277526472304	2.97316506636528	3.05446234020989	3.26735267959932	2.87114835821408	2.87082651055392	3.13671665295875	2.76892631681599	3.49977314065414	3.38995973624566	2.1896342890583	2.48946408352035	2.40992084952028	3.00992374574328	3.28161562349698	2.85979805663445	3.22606308251721	2.25751609944376	3.02463932027227	3.06549010708881	3.00306175941196	2.84552645773628	2.40566690196811	3.08499183588768	3.61999661079667	2.73894375339134	2.7036722967873	3.09015310739504	3.1789367029189	3.04305397887334	2.77833218500961
NMNAT1	ENSG00000173614	-0.454107318503212	3.02692017027861	13.0863875093786	0.000297449427066305	0.000868984113152915	2.59249483648055	3.01514691910993	3.077465512908	3.13694317847993	2.86082447066604	3.28338601713184	3.37376213298894	2.67371429679421	3.09180160588971	2.9999951037169	2.78151522290929	3.26850713357618	3.31211793616095	2.65709650462475	2.57130756591199	3.35293027573737	3.20907664258951	3.18160928719798	2.68460166535925	2.92951673280833	2.72056376950191	2.76230375244104	2.76768397717031	2.28405232304886	2.98629444999553	3.14748900776874	2.5642234577532	2.85238700663618	2.71605884018025	2.71726642518795	2.6962710803591	2.76934629312871	2.87881087677956	2.72150425364919	2.88893391862338	3.37975442857365	3.20311366142014	2.59734329625314	3.32796964583628	2.25478600619297	2.81759030068662	2.92607987395046	2.9466003679775	3.2608116822205	2.85312368560966	2.94456880537708	2.46087161794258	2.87521190861613	2.18048926947409	2.20624350408263	2.95382114066706	3.00500864261459	2.36631395769981	2.81149500816352	2.81524610123786	2.45871024119457	2.63437003105127	1.66682876751182	2.66734165895103	2.94192755991916	2.87672282143732	2.99912127363079	2.57034479580342	2.51266954831356	2.31583292254291	2.93792659070179	2.83781423987762	2.87486585622862	2.70650551484761	2.95634366709551	2.63523747709172	3.07413503054895	2.99621226699191	3.15164556025515	3.6195237580678	3.07336982735853	3.09392186629668	3.42410416148615	3.98277490747464	3.37950397614678	3.34180571694689	3.4425928065895	3.40639199868357	2.97521602570165	2.79776062477523	3.37399525471504	2.8041673482749	3.42068632104684	2.79113452982784	2.57226022969686	3.48317975637285	3.46205807538498	3.43094516845069	3.18480571434609	3.70113996459536	3.61187311331006	3.44043945337478	3.14513101307077	4.67323396003601	4.07752254217356	3.35027147522759	3.13540606266614	3.21150038590929	2.65820035198408	3.36477793070958	3.55746372986098	3.48137260794419	2.4749128889502	2.83653082334242	2.64269884686242	2.4988876052676	2.60456719662707	2.45643188949931	2.69632959056725	3.0108936023165	2.50814498929365	2.90583485011563	2.48643776855227	2.79289348185115	2.91823737169937	3.27318661892118	2.89903609600221	2.74912611438876	2.99168665919897	2.30098317400333	3.33205410134548	2.89448529226758	2.17814959613992	2.53029677360015	2.79950421313024	2.24473952154107	2.72272190334139	3.07533467590581	2.52288774639244	2.29377325148551	3.60225556373438	3.15500339681969	2.32845804132441	3.06643159245673	3.08834546547256	2.61393599326227	2.9409470263916	2.90075544308791	2.55594757574971	2.60937676915089	3.38728734281247	2.90235703272316	2.38278023890366	2.6826008105447	2.8025079996339	2.84719391604775	3.00308710693675	2.37158542765278	3.45578268945669	3.21283341541926	3.27759843113943	3.25614315226975	2.72999604269075	3.34743557484091	2.96953752800184	3.14071995530846	3.08909176580206	3.02012957086612	3.55165936908986	2.56061220741724	3.19924884911965	3.57215036196408	3.18108983174542	3.15675920950207	3.05853961925629	2.69689597758353	2.87394498604574	3.03007151403855	3.25396866149071	3.00102590442092	2.99839937878481	3.98422769023012	3.20312413370689	3.25662034876155	2.95913483411255	1.67710904820208	2.78378588994625	2.98177457081987	2.77514114012619	3.27719355232569	2.80109059523826	3.01860171885483	3.01311680794942	2.86778810140507	2.99034771784876	3.12625676033156	2.94333811313793	3.32760358712756	2.83458658992154	2.73651977024366	2.78894690121124	2.83531331381848	2.88030632749431	2.81223685820547	2.763558402444	2.54993787177913	3.20249371881198	3.12159134791776	3.02760501377792	2.62459812402116	3.19324104636123	3.14529940883587	3.56278471593099	3.57801827103133	3.26259200440674	3.67971115913818	3.22986479314599	3.01357226185093	2.93966303478795	3.49291624966275	3.55157788239907	3.36238577209178	3.60585455252079	3.2735843852034	3.57931833621857	4.00584457225953	3.56185434953733	3.5611733531645	3.65955532129767	3.18344952118164	3.39887707547787	3.19202095446544	3.18600043823272	3.26262078052596	3.36138905274167	3.69515217897033	3.10980070887614	3.2900431563104	3.48860011294701	3.26727496107976	2.89548764894566	2.5424255552528	3.55150010073357	3.33765987204671	3.19118789732055	2.72277384774519	2.94532068560839	3.00275205850815	2.85749605736449	3.07985113558042	3.36619746066702	3.91004875075544	3.04848298903446	3.23223922719327	2.82765159664122	3.44812280001392	3.75335123110807	2.99767256442937	2.98951604460744	2.93025192880366	3.51399667967693	3.72093783449427	3.51688895830175	3.3752470083492	3.75118987711065	2.83937340548069	3.66997692094573	3.22402173512513	3.58158854800419	3.31287916549769	2.59673997869697	3.62303563505439	2.83728094634872	2.41477673080386	2.8773534386536	3.11709416674824	2.97763877894157	2.67190722607248	2.56894623384849	2.90906296611819	3.0824941101834	2.23317861368569	2.46310446464057	2.91002639636375	2.75946983856308	2.45274423089876	2.56786575002487	2.67530018172665	3.10053411981539	2.71909925389714	2.87097792322234	2.90798453417904	2.92357763722681	3.04801443237503	2.38389180025469	3.00012689130085	2.87378469084774	2.32418228613869	2.76733644782712	3.48091525304017	1.86152518389042	3.03213391179432	2.62277882413308	3.41500418733358	2.92299639454538	2.69415139645525	3.60357439426971	3.24419369203139	3.22158267122898	2.87698652622489	2.83232470467979	2.67603245576328	2.97769601005573	2.28961853329035	3.46311505042277	2.77701031222879	1.99335168029829	2.6957788267909	1.9932370021562	2.71235352179181	3.41400201798547	2.50930580374394	2.68452692202563	2.69079398387616	3.0814004499667	3.22854189724248	2.71971968855893	3.66114658266944	3.0699847906141	3.2511328785632	2.82449704613497	2.8944583656121	2.60373528785593	2.73521984491546	3.25646800314089	3.05232300494788	3.29171480935348	3.11533562408228	3.339847773951	2.35483057799114	3.01020676792194	2.0800910949684	2.80037010428797	3.0382630079693	2.99430194532773	3.4354257540563	2.26924303320358	3.07804793304671	3.14945273018569	2.37293111682716	2.67524182438119	2.35577886330142	3.00527670089787	1.94019954007552	2.16010856625702	2.88544038422887	2.97827518002295	3.0935031701881	2.029722864446	3.01859135169489	2.39507506839037	2.41843136144804	3.22234120906294	3.02447090869172	2.81498122951639	2.56658779329821	2.65633431080612	2.96658293635956	3.15463651445184	2.27120532123577	2.96686420363162	2.53470132941904	2.00666992128786	3.12358807278948	3.3384734074269
NFIX	ENSG00000008441	0.538541608748658	8.5187941814006	13.0854122402146	0.000297604332165467	0.000869351622110116	8.31451071999561	8.57145765165368	8.41212973432852	7.67975711607157	8.59638601173976	8.32580609113889	8.72312168599756	7.91868427514155	8.73515846757964	8.6017377667776	7.92954664325455	8.67465882963669	8.85259752784996	8.6297198445961	8.37352483681392	8.83683913386354	8.80599680751222	8.5699877982856	9.01478879892236	8.89751887119372	8.70056758630465	8.36500812387589	8.20272394111368	8.65438031792077	8.63838539130905	8.48270848282618	8.42897776386819	7.90327486348522	8.18000066619994	8.40662425677763	7.72363208559673	8.33314384177126	8.48330681273469	8.31968731632309	8.32030957147101	8.78896274607296	8.75920571271799	8.23607578529538	8.90703960787514	7.9419228766761	8.62971664241891	8.77911971330154	8.36602105741038	8.72488767872983	8.7291652074609	8.23737974817182	8.56911863424545	7.6917087421079	7.66457156962792	7.64641264687209	8.36531385647664	8.53503447308285	8.01046064746439	7.96055211562086	8.37776482136406	8.22367197273957	8.20006224497204	7.93176712363182	8.66739528917513	8.60940493785508	8.17120807767768	8.3755603738978	6.69988503245243	7.74301964983359	8.11054906999219	8.5460301531162	8.8049277416574	8.74254339708042	7.93556417343777	8.75325203864559	8.16393784821784	8.92250404855149	8.53287140518117	8.3188942638788	8.09612582157371	7.99807963720802	8.28205484654553	8.7680095447769	9.43749055119074	8.77515184057539	8.75234095382169	8.87143295483585	8.66056917920649	8.43173213873107	8.61758798288122	9.11668976541025	8.43732211895578	8.83289425407234	9.13930592475244	7.71395612472014	7.28839104200742	8.12691422268954	9.00823860482483	8.60879649806614	9.56425760956759	9.3811887622095	8.67717619617279	8.44237485254299	8.4012013369111	7.36621616651117	8.57941780315134	8.56276548028944	8.63448464767784	8.05438193319201	8.71658732414978	8.28491254452355	9.63058729628401	7.60246350644367	9.75290300246936	8.55137762942648	8.59341353581698	8.24884558198881	7.93617520877095	8.22211448178248	9.05326773248742	7.49545497614171	7.74173568842018	7.36285198142335	8.47867049168185	9.16524281686076	9.36750617267082	7.29800888896424	7.75405581924269	8.28217432550562	8.52439024016426	8.33288736559624	8.52954048291601	8.61643841667744	8.38169095759714	7.58610580286813	8.16079667473581	8.44139075646446	8.77618016785271	8.45252499769405	8.42622877982079	9.13110677649533	8.57065422609902	8.56595417531268	8.74170226756192	8.79902267239698	8.40556915006075	8.24319247298484	8.17616940852484	7.95094309143218	8.48351051364829	8.54850486977479	7.78444455263112	8.13219019096383	8.44454007650765	8.90091374529729	8.49707046180254	8.57149247066982	8.36294768090161	7.47182668503345	8.4868843457126	8.3681001693173	8.88265592582046	8.25505045248566	8.62835394784191	8.31108302435209	8.66564676780201	6.38043279723693	7.61661957004092	8.1189940014631	8.33383712677324	8.43561346321975	8.272273553106	8.32068248709801	8.42735567705714	8.43319322273731	7.83049488126738	8.31793738277752	9.07486413077273	6.53815969958538	8.3355874911577	8.43458410297831	7.95521335740353	9.03659803703324	8.84509557781123	8.76918019167877	8.60266483793121	8.91193659941075	9.31362006562055	7.81955645839029	8.96146465566064	8.61168403356198	9.03031831869937	9.4247409390084	8.64662323719461	9.60226507473593	8.43376102112808	8.15211960885813	9.00318933350689	8.93736568814217	9.0015804866058	8.36936293768683	8.66839287403773	8.34721438089316	8.67737906911638	8.18385183181032	8.77102336346498	9.25418003237488	8.85877139689219	9.35761413945195	7.97831531058101	8.25942990895111	8.03135301650711	8.23553268000195	7.77720412849299	8.1478080446546	7.75669577065596	8.03581216485768	8.16314863046896	7.92644311751308	8.11045828147426	8.77209732499037	8.34111196352639	8.70937226398128	8.08453182237238	8.41728087294394	8.56340086030973	8.29438790294507	8.93322880772623	8.96697239888142	8.76079100447503	8.4127168193289	8.88135833364692	8.7052273239277	8.27581584450026	8.33462711992379	8.32557383687267	8.09103892662314	7.9179141380213	7.89689686923591	8.52696289092158	8.69480387610248	8.84433324388516	9.10891022117933	9.65388542567726	8.89544680486286	7.91452931468663	8.08057864452902	8.4512182156874	7.92246346688704	7.6061641095023	9.85491206110692	8.61986863466452	7.71569984277419	8.22499297213776	8.1229118063432	8.92456758746936	9.50962851357131	8.82899249703014	8.82379893783025	8.89175815600049	8.25569075553482	8.20967795165898	9.33828260501128	8.73041134658953	8.92030105112573	8.07474397842367	8.62703765215675	8.25027512353377	8.45859106290897	9.23623769271501	9.56048069179042	9.41107646651725	7.91747268763662	7.83894246649635	7.91649131146075	7.94552554396039	7.67280591035153	7.85550965932646	8.12263439151376	8.71493755536173	8.31157865062311	8.42137290978344	8.55369105577815	8.81028979905503	8.52219887436082	7.91883892657558	8.19234051859298	8.34729348673139	7.94284435541976	8.85785690617172	8.26637611502198	9.21852556069169	8.39000107036515	7.59127512387899	7.78181951887837	8.62191435860607	8.05630832390309	8.58183114363407	7.75971143312702	7.59588957229276	8.60435931050644	7.3777732889871	8.72705405071267	8.40801179097305	8.1856373738997	8.79914820309732	9.38943482540129	8.52879182183217	8.7562133392516	6.96454210450973	8.5221648363442	7.73131918838016	9.07630214135643	8.90046173827535	8.27193312226436	9.37184304239071	8.34461206395776	8.35662962761532	8.7833577959728	8.22415158859254	8.91431023856287	8.93781032414077	7.77719534953842	8.61320116538157	9.21910183184549	9.12504760506768	8.85992662788359	9.28827970246595	7.72891058409928	8.53445493421579	8.76748505044222	8.2274280381731	7.48262034334783	8.08587837309273	8.97884953409767	7.90731023432187	8.90791331785646	8.25034360227846	9.1035608822974	8.99518874166569	9.05159854918995	8.3360946048772	8.91052678512731	8.82382349645178	8.72587811610609	8.38215803274112	7.7635256656563	8.04174541934945	8.2907012395701	8.51967049942076	8.19230291343949	8.17011203010089	8.19506797033514	8.0679342538529	7.91206929601582	8.28699467704534	8.9309692796218	8.10273091141075	8.51670879646374	8.72261572835151	8.87295393071474	7.7935388776823	8.73664951122682	8.4684081924698	7.65706989373611	8.33703248741731	8.72682193891319	7.2429482270863	8.60104499004596	8.20008220051799	8.03510571224273	8.025183316605	7.81464467605644	8.65067603457947	8.42147524333698
RGS16	ENSG00000143333	-1.26234816908026	2.02621562706907	13.0844477437071	0.000297757606197678	0.000869699347734487	3.0334707213782	3.95690384922887	1.87482185398618	3.03834258486103	2.31881587234188	0.816888942435088	1.6797545630474	-0.698788425085482	1.64732792167373	1.83473808069125	0.751915939820699	1.1065039404999	1.30202766385132	1.20417367275687	1.61681873378084	0.567611534227393	2.44544966919006	1.84616228378267	2.40776730452711	1.91984903527715	0.851787716760934	0.907516119645258	2.03935790466148	0.986561322092103	2.83109439761811	1.42852433055354	-0.0142122443424332	0.195652813964053	2.01532491837511	4.15907191789021	1.49083365122899	0.928809778342221	2.01900473428246	-0.0159257724901111	1.47378166290388	0.93153611188348	2.05962425973681	0.66289209758132	1.69165032090069	0.634215943750922	1.19803601566351	2.00690716078232	0.410465224444677	2.02173907552836	2.70563395244843	0.292593005089876	0.7689969641863	3.3759880122386	0.292736917725735	1.93661319195873	0.412471532840723	2.22306918366406	0.365700517028247	1.46431174104497	0.7163311088984	0.230532183159238	2.76847943677606	4.7166217483723	0.779226754539935	0.61478809773143	1.3709829733189	0.491347126605299	2.98337885773746	0.822051287622801	1.76667852919701	0.762628746486381	0.734996074497597	4.20033982762346	1.63771486260404	1.58371855752835	0.724556027893623	2.28083220753849	0.746696402101642	1.15565621636839	0.166403609866204	2.68062831540206	1.75374863582358	0.905432038646943	3.22182772346848	2.03422366312119	1.22463491743851	0.928456606396137	1.79408842257289	3.4959950470812	2.7756516346562	3.06038407017531	1.60359934755514	2.85400377397892	3.66877005450257	1.82383142465988	3.2158732521673	1.54098759309923	2.41375665003506	2.07296600676797	3.7394946858631	1.18372302008876	3.28340710529813	3.1287925520809	1.31149682915729	1.35319322756141	0.773241800813005	1.73407535879393	1.06448551907393	2.16134663390495	2.96305687667183	2.94165172433428	2.3851824866447	0.401069068498067	1.64115037331522	2.99920340163787	3.31265749528953	0.524911400185883	0.309013300221245	0.300094074148764	1.15207979040811	2.35093504424455	3.32930952634672	1.24662730513483	0.962082754383813	0.843873108038484	1.599310221536	1.75323764727645	1.88261955806193	0.304192618670017	0.762030748645726	1.51808640887768	0.98650711329727	1.17735740485367	0.922075065495832	1.99715317264047	0.746267493084853	0.239178197605117	1.67106629780131	2.0660754964798	0.801680295392198	4.35115604948742	2.68935319906898	0.395672241234378	0.134747756061858	1.83606589323487	1.18706452594744	0.677808394284428	2.25450450987364	-0.173158149459478	-0.394681884906003	-0.272613681585281	-0.108009963906957	0.284512024918406	0.569939805957513	0.428877108926697	-0.322907534472355	2.13037923550852	0.527243188141657	2.83346671795868	0.547576289326231	1.71229567920571	1.4514157509631	1.00755525346946	1.7167676700382	1.86338457308993	1.80417523639939	2.67277057658373	1.67493827588233	1.07924664893288	1.84050185938858	0.357302381584847	0.736773900594066	0.904847051284966	1.63600652167571	3.7439417809283	2.31942821712307	0.444328548513986	1.34007722751336	3.54681026865098	1.83659158573326	5.59260816769157	1.60588994434335	6.03158197215329	2.03697513643513	1.62538071754124	3.92621159166759	2.51970899495391	3.35571973974383	3.1339668237792	3.17284930797413	4.07887656941207	3.02653061540676	3.70240374618797	2.07972945776786	4.50829909808561	0.679807346536806	2.54850235788055	1.84811674173575	3.33232949529531	3.01903301738744	1.67856406202078	3.41488558868564	2.86212835993526	2.80539629189913	4.21736855510497	3.99142410722397	2.34838008348558	3.17176095377288	2.67312992111523	1.21927752059711	1.02644228931105	2.21385136949463	1.54247520837361	1.79457866437067	1.0408565023476	3.85088047851643	0.0873914634605546	2.5358147360412	3.31265290354265	1.04845968622858	3.3271092447491	1.65388047027834	2.17030925375444	2.30244413748431	1.22874315205141	2.70151619763851	0.434793796682452	1.59655639215375	2.00888819804797	0.854445535822027	1.72630071689784	1.30089030756854	-0.356678466081562	1.1023051194711	0.556216702522484	1.07174789499685	2.23398574930492	1.44664208665544	1.34178760287028	3.02299064491704	0.668861145832318	2.75382038987272	0.37312240124298	2.72919132138625	1.43267535777892	0.752198726003153	0.359991574520029	1.00922941431145	2.84726845558906	0.276986004847946	1.92799401933302	2.14606626529894	2.23603153290694	1.82345592667089	0.0404081431455115	1.60503153716513	1.49610771613431	-0.48918526617704	1.47704922398094	0.772091250398356	-0.00766919923170848	-0.325551161559245	0.452190836475458	2.68379844486539	0.397864308043961	0.674821405056123	1.41438372270783	1.21259167846228	2.4050867036132	2.01088063380178	1.97373900157472	-0.18909361667221	0.994260411215004	-1.54593853081034	0.933542097995028	0.480434847169844	3.71983699358769	0.524082578834771	0.16708172905861	-0.814112602729174	-1.09286268170463	0.408976664663105	0.19443049867932	0.487369356879767	0.091442807140152	1.55378996750324	0.331672160115181	1.58541474278678	0.478684381731632	0.719568003625416	0.792821230938838	0.345111236397444	0.734936664552093	0.522677052955393	0.501136985321061	0.056514964449928	2.32027727490187	0.292462609587983	-0.624899222042955	2.90691614502014	0.538250294239525	2.01471319622797	2.44292005921137	2.08756980650384	2.1064939450308	2.14367497459588	0.766683730262935	0.773739297922971	1.67656534054701	2.57259296682486	0.820863369513062	-0.967544335498385	1.6680876561166	-0.0267734108101219	-0.646321024174731	-0.799343783660535	1.16528833083368	1.01266084837151	0.155183449455124	2.27989745667149	0.214266249822593	-0.73996908661356	-0.418606331447822	0.239866999010933	0.782655426563348	0.971657667543338	1.00577715248937	-0.352105562075803	1.91872410833103	0.587827142253305	0.931252713042773	0.506458904190887	0.344910688359095	2.53666585600649	-0.91291364256051	1.60286997093772	0.574317895157372	0.861473091326393	1.74134048767884	-1.44383346031835	1.54351001346558	1.93957044364943	0.212171871200182	0.354261609861889	0.151004063680906	1.39871366702989	0.75382012873993	0.422561984449658	2.38205923042952	1.09470365894089	1.42817562610939	1.2063634556565	1.22291161366666	0.95526769792364	1.07925335588407	0.273234669519392	0.446614204379988	1.44482034187119	0.701878664040056	-0.384390859423972	1.51516570137739	-0.53306620351561	0.6978087349079	0.96879661855921	0.993233722102764	1.14547993411754	0.0530468660100996	2.01573114171929	0.754545578546504	1.90108384842162	2.30989457880162	-0.15805008593132	2.91552786759982	0.693951007072646	3.11281744969511
RNU6.115P	ENSG00000201180	1.53863652865829	-1.73983092088655	13.0842967492662	0.000297781608850628	0.000869699347734487	-3.64662339275458	-1.51691935695361	-1.52823338357941	-0.955442203655256	-1.51761085454444	-2.40853415266341	-1.04036015922551	-2.56302390589982	-0.482326797426584	-1.41360015308906	-2.8553734491486	-2.329110439666	-1.36360170146065	-2.38792499876794	-2.39227898485683	-1.40094610786045	-1.68517054259374	-1.39735427531966	-3.12123447640424	-1.74793152469022	-2.58995280763871	-1.83960367880419	-3.64662339275458	-1.16637021987226	-1.27702958901992	-1.94355310526126	0.53144128057591	-2.33479655474099	-1.02973910684209	-2.728854449656	-1.94949519999033	-2.10883048597618	-1.02137646403104	-3.64662339275458	-1.74383700669017	-2.65016877940377	-2.17889847711498	-3.64662339275458	-3.64662339275458	-1.31508864712751	-1.7482677792425	-2.56168686751475	0.145391607780643	-2.63406818338227	-2.0287509299759	-0.0579763930924479	-1.63596788731158	-1.59903737598976	-1.7764287902421	-2.53620881635041	-1.82807681519024	-1.12556744164372	-2.15273455276192	-2.57606072431439	-1.82856923073715	-0.276902833711612	-3.05684729125597	-2.15239134309514	-0.0160482258150701	-2.80636899943447	-2.2701941473042	-1.46952816019205	-1.67009166419779	-2.52592486187207	-1.99856228715564	-2.67269010105156	-3.05318122286501	-2.03065160258062	-2.0993735342936	-1.41389689343503	-2.91849806675785	-2.21677150310499	-1.32385325852879	-0.828411733155855	-1.14517054804886	-2.2847355505325	-1.70408900926293	-2.91496045474615	-3.64662339275458	-3.64662339275458	-2.49019518101323	-2.48674425139079	-3.0624219010022	-2.9165827602658	-1.53858908750041	-0.837579746964748	-2.1341309165776	-2.15339473947797	-2.24753572801409	-2.11843307990113	-2.73797177325347	-2.60535865135405	-2.3330609081883	-1.41627047591233	-2.34628246869521	-3.64662339275458	-1.90806760016248	-2.47818981745721	-3.64662339275458	-1.30224589188652	-1.99224377877927	-1.85400491938003	-1.37349067038865	-0.639797892219018	-2.74897536474998	-0.337805670590686	-2.36465653125765	-2.9264264397236	-2.59543930997525	-1.37970212726332	-1.27738683331027	-3.64662339275458	-2.96421928554304	-1.68909082657608	-0.579851890032932	-2.57392446401967	-1.99827664273009	-3.64662339275458	-2.34656351328423	-2.97158903307594	-3.64662339275458	-0.189866640951794	-3.64662339275458	-2.18552507267238	-3.64662339275458	-1.03121753412928	-2.94466987881144	-1.61334328708634	-1.38705168243765	-1.99316683916324	-1.35663778788739	-0.620462098070887	-1.12834709803386	-1.79672549204937	-0.934044614901594	-2.13651143905508	-3.64662339275458	-1.57556968604343	-3.64662339275458	-2.05691341758762	-2.27509347911638	-2.43701993322534	-2.04909938004916	-2.94022970372271	-2.07730409854982	-1.96668594132345	-2.52225068124203	-2.88505961409746	-2.08366078146837	-2.85419889775337	-2.06033641017057	-2.42472878197494	-2.21103506967619	-3.30465775346515	-2.05857367806529	-2.23070996685593	-3.23956216286692	-2.32899358796849	-2.06565006893601	-2.8019241500517	-2.70372088870455	-3.31678604268039	-2.33154303040736	-2.94290219801679	-1.10092021940062	-2.50683448274284	-2.3083390526405	-2.02733279225985	-3.25889208321221	-3.64662339275458	-3.26641774979928	-1.97983361839846	-0.382197841127521	-1.52194568882858	-1.72953739088545	-3.64662339275458	-3.64662339275458	-3.64662339275458	-2.91273807292145	-0.174343658455451	-1.09049878442258	-2.4377948631708	-1.57846587415536	-1.45753431211806	-2.50243803465672	-2.63573275036255	-2.56347700892373	-2.38548800365892	-2.09878164239559	-2.04329946956664	-3.06007941596599	-0.615295459601833	-1.64132742127158	-0.978992827884756	-0.507878251836593	-0.580437647659617	-0.898391323890464	-1.48833122385066	-0.966453019855009	-2.08049625778435	-3.64662339275458	-3.64662339275459	-0.78506685672365	-2.05085663212061	-3.64662339275458	-3.64662339275458	-3.64662339275458	-3.64662339275458	-1.25574872701918	-0.283759768168394	-3.64662339275458	-1.54846523151585	0.380089427627974	-1.89711564307605	-1.52052371559753	-2.31813105510123	-1.47931267925136	-2.46206206903319	-0.17024210818576	-2.19465462851848	-3.07641355731228	0.04788717534527	-3.64662339275458	-1.48336095152041	-1.93365983303714	-2.08261830295616	-1.88595996392228	-2.18396910664046	-3.64662339275458	-0.652739614910616	-1.23416414938479	-2.94817182876901	-2.08628171225896	-2.95519683395015	-1.60031421290617	-0.105930767327912	-3.64662339275458	-0.8416631003489	-1.94029189272306	-2.1994440160985	-2.92571240419452	-0.255578630581754	0.133838796601775	-2.9318693365749	-2.21314000993099	-3.64662339275458	-2.64750207558171	-1.81901900082954	-1.91947978649673	-1.89133073293494	-2.31057548325748	-0.790351920462523	-1.18009859554751	-2.28881186317122	-0.563321800622981	-3.64662339275458	-1.94684198622988	-1.38470066461116	-3.26822743138958	-2.54347665443368	-3.64662339275458	-3.12296379601916	-2.2235890433809	-3.64662339275458	-3.09829977890152	-1.4117834517414	-2.5257633914812	-1.01291191428836	-1.54593853081034	-0.610378057625009	-1.6678371738614	-3.08685347934724	-0.908954906434565	-1.51873381875907	-1.86034029581794	-2.8845323587454	-2.98775907571381	-0.522647733559105	-2.02854788570537	-2.08640975152421	-3.64662339275458	-1.08093754597772	-2.00470811803695	-1.61638578252404	-1.45511070714122	-0.178175085973636	-2.87268346740879	-2.68688865996243	-1.39080650493719	-0.236570599213611	-2.96745455664093	-1.24998998931703	-1.84188702691501	-3.16570481464184	-2.99893455540826	-0.288396441941457	-0.929829508423886	-1.24530424505259	-2.20200975450444	-1.98644200696941	-1.14211339590226	-1.57400694624622	-1.64597521719346	0.327731770361374	-1.08586816682717	-2.13418896406985	-2.0488891298905	-1.48065472330673	-0.783816837654695	-2.18697186341093	-2.10729526156247	-2.60237113193108	-2.21731763126733	-2.47486297314281	-1.85086367689702	-2.3838421083812	-1.66331521105902	-2.28522779751845	-2.99167666643071	-2.54807789825802	-0.912277240939453	-0.831637165168963	-1.66942896164532	-1.11591922548879	-1.63119404199214	-1.37946701506636	-1.30056938448667	-2.16699641004581	-1.51372178423207	-3.64662339275458	-1.46783239107145	-3.64662339275458	-1.84494392030553	-3.64662339275459	-2.50831402454627	-0.320746208434254	-1.47332921325721	-0.791720611595983	-3.10575995019412	-2.72818864255595	-2.10001556527838	-1.20932053880631	-1.6942229972385	-3.03599198746086	-2.65364848510025	-1.37686849916238	-3.64662339275458	-2.65339250955269	-0.957485937707476	-2.53733921878586	-1.31357320559896	-2.93053036115344	-0.835752310020461	-1.9333515946457	-0.718484057603051	-2.17706706845121	-2.5238089774724	-3.64662339275458	-3.64662339275458	-2.95633129620914	-3.06691483395379	-2.16173239569412	-2.97023382126248	-1.81397505319808	-1.7863262181068	-2.01115152468372	-1.33158576895477	-2.20261952700615	-1.6599928817854	-1.30285864040125
RN7SL564P	ENSG00000240606	-3.49734228007062	-2.73984793725504	13.0830102824765	0.000297986189651365	0.000870211747347967	-1.2349244484916	-3.64662339275458	-3.64662339275458	-3.64662339275458	-3.64662339275458	-3.22469751132935	-3.64662339275458	-3.64662339275458	-3.64662339275458	-3.19232313386667	-2.8553734491486	-3.64662339275458	-3.64662339275458	-3.64662339275458	-3.64662339275458	-3.64662339275458	-3.64662339275458	-2.89591255814926	-2.43376485665012	-3.64662339275458	-3.0236342496874	-3.64662339275458	-3.64662339275458	-3.64662339275458	-3.64662339275458	-3.64662339275458	-3.64662339275459	-3.64662339275458	-3.64662339275458	-3.11595756586879	-3.64662339275458	-2.93777409100492	-2.92745099013055	-2.68398133704651	-3.1040603939896	-1.33037210615207	-1.46656859576974	-3.64662339275458	-2.59952320721203	-3.64662339275458	-3.64662339275458	-1.94948820947338	-3.64662339275458	-1.04079583682619	-3.64662339275458	-2.57412748481178	-3.64662339275458	-3.64662339275458	-3.64662339275458	-2.1931768070669	-3.64662339275458	-3.64662339275458	-3.64662339275458	-3.64662339275458	-3.64662339275458	-3.64662339275458	-3.64662339275458	-2.96340857905025	-3.64662339275458	-3.64662339275459	-3.64662339275458	-3.64662339275458	-3.64662339275458	-2.9800838618407	-3.64662339275458	-3.64662339275458	-3.64662339275458	-3.64662339275458	-3.64662339275458	-3.09816035830643	-3.64662339275458	-2.55613551492134	-3.64662339275458	-2.90458115223276	-2.69614695026433	-1.90017333769639	-1.99914667442367	-1.78181001155235	-0.790008325727503	-1.23755645227576	-2.95551414139263	-3.64662339275458	-1.64833622778664	-2.43413397963325	-2.06810919454647	-1.14250051572761	-2.48612257926885	-2.96399529660247	-1.97617732571498	-2.11843307990113	-0.999598906043691	-3.03402034234118	-1.65708800719576	-2.00971211306759	-1.35355057411079	-1.49891796429455	-1.90806760016248	-2.12481239876197	0.828206419293788	0.716293794642345	-2.5942499424232	-2.95409997622637	-1.97275274064447	-2.45782678288534	-1.58850445196585	-3.00799706404155	-2.36465653125765	-3.64662339275459	-3.02733720428596	-3.64662339275458	-3.64662339275458	-3.64662339275458	-2.96421928554304	-3.64662339275458	-3.64662339275458	-3.64662339275458	-3.64662339275458	-3.64662339275458	-3.64662339275458	-3.64662339275458	-3.64662339275458	-3.64662339275458	-3.64662339275458	-3.64662339275458	-3.64662339275458	-3.64662339275458	-3.64662339275459	-3.64662339275458	-3.64662339275458	-3.64662339275458	-3.64662339275458	-3.64662339275458	-3.64662339275458	-3.64662339275458	-3.64662339275458	-2.13651143905508	-1.93314350421308	-3.0296486909762	-2.46074993599233	-3.64662339275458	-3.64662339275458	-3.64662339275458	-3.64662339275458	-2.94022970372271	-3.64662339275458	-3.01339201341524	-3.64662339275458	-3.64662339275458	-3.64662339275458	-3.33164360649904	-3.64662339275458	-3.30576985882486	-3.64662339275459	-3.30465775346515	-3.64662339275458	-2.64592260891867	-3.64662339275459	-3.64662339275458	-3.64662339275459	-3.64662339275458	-3.64662339275458	-3.64662339275458	-3.64662339275458	-3.64662339275458	-3.64662339275458	-3.64662339275458	-3.64662339275458	-3.64662339275459	-3.64662339275458	-3.64662339275458	-3.64662339275458	-3.64662339275458	-3.64662339275458	-2.76671053465554	-1.72953739088545	-1.87405901149334	-2.98668483970543	-3.64662339275458	-3.64662339275458	-2.70699335518383	-2.66385686448321	-3.64662339275458	-1.57846587415536	-1.70246220929426	-2.96395440408219	-2.3116363577345	-1.87104805642968	-2.6971044149077	-3.64662339275458	-2.89861292639859	-3.06007941596599	-2.30314018062627	-2.8362398211751	-3.64662339275458	-3.64662339275458	-3.64662339275458	-3.04264416895832	-2.53918967408708	-1.84066760404429	-3.29030448521589	-3.64662339275458	-2.59480536546683	-2.67260353151374	-3.64662339275458	-2.89231698117911	-0.945619718093322	-0.948312099445853	-1.38310694598004	-2.37464950931666	-1.91459223768247	-2.32610785907887	-1.85534353278671	-2.38911818461886	-2.97704365592498	-2.90412435959694	-1.93861219403304	-1.27082670164379	-0.337651136014459	-0.883515761342734	-2.9879742734423	-3.64662339275458	-3.11808235314445	0.390804361872428	-3.64662339275458	-3.64662339275458	-1.55535499665033	-2.51288262371315	-2.52841883453874	-2.5909445009545	-2.53490693479049	-3.64662339275458	-1.60614795471172	-1.79903432746967	-1.23949996083077	-3.64662339275458	-2.97672150667956	-2.86454396058165	-2.25603502593165	-2.55465290811247	-2.1994440160985	-3.64662339275459	-3.64662339275458	-3.64662339275458	-3.64662339275458	-3.64662339275458	-3.64662339275458	-2.32574978149814	-1.37633132662194	-1.91947978649673	-0.623750708403209	-1.82247476534376	-2.47779985169952	-1.94017948692571	-3.64662339275458	-3.64662339275458	-0.300931864081858	-1.18796981103507	-3.25007087447461	-0.414410569749632	-0.775716051468759	-2.19948659584462	-2.73958308414109	-1.52131017622596	-3.64662339275458	-3.09829977890152	-2.4858957718687	-2.5257633914812	-3.64662339275458	-3.64662339275458	-3.64662339275458	-2.97911938689418	-3.64662339275458	-2.99862599178301	-3.64662339275458	-3.64662339275458	-3.64662339275458	-2.98775907571381	-3.64662339275458	-3.64662339275459	-3.64662339275458	-3.64662339275458	-3.0174233768346	-3.64662339275458	-3.64662339275458	-3.64662339275458	-3.64662339275458	-3.64662339275458	-3.64662339275458	-2.94233474367421	-3.64662339275458	-3.64662339275458	-2.96010948727577	-3.64662339275458	-3.64662339275458	-3.64662339275458	-3.64662339275458	-3.64662339275458	-3.64662339275459	-3.64662339275458	-3.64662339275458	-3.64662339275458	-2.59780860914279	-3.64662339275458	-2.93300015298265	-2.38356070090183	-2.84657116938253	-3.64662339275458	-2.7421052941615	-3.64662339275458	-2.98353105922178	-3.64662339275458	-3.64662339275458	-3.64662339275458	-3.64662339275458	-3.64662339275458	-3.0942204304715	-3.64662339275458	-3.03960134521335	-3.64662339275458	-2.9952217445344	-3.64662339275458	-3.64662339275458	-2.1807220413388	-3.64662339275458	-3.64662339275458	-3.64662339275458	-3.64662339275458	-3.64662339275458	-3.64662339275458	-3.00030970421463	-3.64662339275458	-2.9415017202341	-3.64662339275458	-3.64662339275459	-3.64662339275458	-3.64662339275458	-3.64662339275458	-3.64662339275459	-3.64662339275458	-3.64662339275458	-3.64662339275459	-3.64662339275458	-3.64662339275458	-3.64662339275458	-3.64662339275458	-3.64662339275458	-3.64662339275458	-3.64662339275458	-3.64662339275458	-3.64662339275458	-3.64662339275458	-3.64662339275458	-2.96701211277096	-3.64662339275458	-3.64662339275458	-2.9777880511899	-3.64662339275458	-3.64662339275458	-3.64662339275458	-2.49137907978503	-3.64662339275459	-3.64662339275458	-3.64662339275458	-3.64662339275458	-3.64662339275458	-3.64662339275458	-3.64662339275458	-3.64662339275458	-3.64662339275459	-1.51014330599567
SPAG9	ENSG00000008294	0.35134560455212	7.9778895204095	13.0728470740031	0.000299607386813281	0.000874604067497357	8.13890320729661	8.14253465969367	8.2285102111198	8.12660274336585	8.24143637954744	8.15839353122983	8.05991104052104	8.18903655190365	8.29215197950516	7.99252168754893	8.21076877795067	8.15211909066276	8.25000058900622	8.32869918724782	8.29235646150894	8.30710504653011	8.06994747933142	8.14237498448553	8.24141516660271	8.22048794702489	8.06886276988508	8.06048226435811	8.32055106905774	8.20731093155872	8.17703844032592	8.48742271860382	7.94299166391966	8.45852456241652	7.98427726037162	8.62523331372474	8.209994114093	8.17876098016085	8.21550297058521	7.86827983166708	8.12766896665724	7.76992088568196	7.87964814428465	8.20823344918008	8.03149060279966	8.05080845407123	8.0037297623548	7.80097261896401	8.19206143070338	8.12068090610868	8.12568427047738	8.30884322940326	7.88164168239136	7.92450324538611	7.86132416504968	8.25388715645622	7.80233972866754	8.17515291637257	8.46098900205442	8.22715153637161	7.88888565808338	8.13488336515306	7.91827103523535	8.5589087634811	8.17055293745321	8.01898483625501	8.23627296719101	7.99853086071687	8.16640052661211	8.04070163810594	8.08316187176885	7.85656873701898	8.14767167947257	7.89648214995362	8.20352495765827	8.01023687059609	8.20423904396224	7.89061709010996	8.01104514642348	7.92715951749323	8.06838138276422	7.90417463205542	7.56138055648361	8.0687163300498	7.67256184598266	7.85025772632022	7.95059257457598	7.68874182642391	7.80178896331044	8.02818633537355	8.2599485257335	7.6710614785559	7.9593980368483	7.76892832785388	7.70703925442912	7.99260836323233	7.53117437044429	6.77231930977409	7.37730361366235	7.14995895471198	6.68575058390759	6.9826769826878	7.95109880473053	8.25019017452741	7.45014756134738	7.91713623912028	8.19793727600421	8.06974530843329	7.90652125051086	8.02497281392302	6.76243976599488	7.72298427976063	7.48829909231083	7.86392725725812	6.89893603173163	7.57864574446327	8.01170308895523	7.82411450170903	8.2813740373539	8.11714464879433	7.40192562295706	7.7516361980163	8.06303900469318	7.73694394972608	7.98320058287664	7.36638493254204	7.02723195003128	7.99846024928078	8.12097636850103	8.0004418274456	8.19269307942569	8.20260126498934	7.98518375923865	8.00628455308368	7.92233433389142	7.79734296502531	8.30360267886793	7.96301447686496	8.00167587095821	8.06390561685615	7.99501320833471	8.09351856066155	8.26058017298702	7.86148128471501	7.93137235794632	8.32609413512213	8.13792168412333	7.8349200907542	8.03647146773825	8.31794499780837	8.08793895603768	7.86313970342848	8.01423035626586	7.81175572087897	8.07472936992309	7.90467774821135	7.8448338710029	7.95968177681364	8.022021107211	7.57674766080492	7.6582126641615	8.16186398247192	7.70203745895443	8.03594379256639	7.69796190788422	7.95761897620172	7.7471397006593	7.32727315447021	8.08126546288323	8.26903962743426	8.22812830740233	8.10697106873774	8.04101280348424	8.08094975207889	7.82903473453293	7.88925701346369	8.01596314363574	7.85796628609798	7.42475884457889	7.10242534057609	7.74460256393145	7.87675331302238	6.88931213363247	7.46271818663515	7.47516469475769	7.80132068645894	7.94533406433217	7.49174742584207	7.75385038787953	7.73699614206697	7.83371368267026	7.78419408697839	7.14409379066281	7.5003337556067	7.51591827395	6.9099185865828	7.4485569492913	7.30796993773388	7.76191053391857	7.68215556816431	7.84744998855861	7.67963477204102	7.88995689363328	7.90501682738931	7.68070066876355	8.03566103968067	7.74917236427257	6.80442168870467	7.67654249557272	7.38530852393065	8.29556393995159	7.73693699701595	7.65635364544019	7.86042509127652	7.93604839704844	7.78759751698924	7.93610223955317	7.80765957623245	7.78184848896479	7.79507055064014	7.82095077441937	7.54886125423028	7.9512756840252	7.15407939354453	7.70131898381176	7.68222835424298	6.6227105592515	7.67519335139096	6.88020409296286	7.66329448060558	7.79778841921172	7.91475969156165	7.68687987005615	7.62101979184041	7.77749026533783	7.92899925511154	7.92821695078382	8.13890800955965	8.07215807651608	7.97723384828666	7.78197118604336	7.25170157089505	7.24245959956401	7.76381475057564	7.26175094249892	7.53078893164109	8.27037522320717	8.00448584698778	7.79188281537393	7.93941318721392	7.90021862125725	6.45114219178886	7.94127042333654	8.35116139805582	7.96678698951818	7.74707438313625	8.24468507655101	7.87103030146931	7.55078098974857	8.11181703932411	7.93133775170494	7.93709177883411	7.91621803760978	7.79894400851826	7.14737271791541	7.40911010574833	7.77579290433445	7.92598303198303	7.74480171733179	8.01907163495037	7.51671621686781	7.97346537135241	7.54600598471533	8.24514823185217	8.1642411574459	8.08181122499179	8.13487815181794	8.14990457343117	8.25004360683396	7.90844336271124	8.23481428400354	8.28868808698816	8.27320546273733	7.9449190797291	7.65205647338356	8.094317073344	8.0283978239052	8.1081147147704	8.02854466157004	8.0719221835241	7.78824246127711	7.93704099787285	8.34933290994921	8.19652405386199	8.1111854934425	8.31290773913692	8.03075613227531	8.16130766023091	8.21674764863847	8.05701482466787	8.35145908420724	8.08476120528541	8.31064180942487	8.03359135968468	8.43996714842377	8.24262482032166	8.23233283843452	8.1409057519204	8.4166915278909	8.13259815531657	8.46260278960401	7.99432852076931	8.31951536783274	8.13619190008986	8.5773456218649	8.16757005129931	8.01146248844302	8.39036938734987	8.49640739054312	8.30954040709607	7.932846075413	8.05494227010728	8.22590132038908	8.11442995843978	7.80796676643172	7.9008234522637	7.89607777724158	7.94629593208575	7.77874023921744	8.32575179771752	7.88247858788922	8.13361394680825	8.04291316540477	8.70946570805804	8.06442534231673	7.83040428638387	8.09289553134368	8.10413477061421	8.11330107697388	8.0353788066361	8.34531184734339	8.05716143837876	8.27761197974848	8.31932759100603	8.57796562660596	7.6899889425353	8.04324590114931	8.5664846090184	8.24776154055095	8.21018635261259	8.1596743968694	8.09456245230537	8.15649909399639	8.11829820548758	8.21633849835371	8.71410910830638	8.17930560029625	8.02982951681111	7.91761834224733	7.98649312379104	8.25784555886172	8.11831683872015	8.03326708951171	8.5022779313685	8.1733520249838	8.13022471904491	8.1272989238364	8.05142152438712	8.2064017606631	7.82855704327717	8.02592333486094	7.56128105030393	7.91319240335135	7.84053116841233	7.86617919902638	7.98902137859137
GMEB2	ENSG00000101216	-0.511266610630595	3.7420888159535	13.0702714710169	0.000300019647850588	0.000875721931460677	4.15771283578408	3.63201083495141	3.14672193794894	2.8242161860383	3.24936132456992	3.2133872392354	3.36667521362382	3.34118833954341	2.9278579065898	3.26240596969969	3.2524658623708	3.38827310346151	2.95807842637719	3.36613949389108	3.11521455413652	3.35617248133104	3.32452017533389	3.26985449512876	3.5772883269572	3.81432976218019	3.27097463588588	3.35291096118529	3.33118129036965	3.63270342658224	3.54011106006623	3.63443772820433	3.31753031763975	2.95138470987251	3.58116503528584	3.60705534791484	3.15357139351271	3.10285704981687	3.39273388734216	3.96454538903254	2.99828634043263	4.03979843853436	4.10526366244453	3.33664864970558	4.15990563100964	3.58446328499817	3.64748115727797	4.16880108558658	3.33256298959976	3.93283570643245	3.52623955082198	3.30104994301225	3.75365255775183	3.39327190980489	3.44557097271861	3.67866463706262	3.3404402959812	3.47286874873649	3.0102437428299	3.39097738331337	3.40164283709248	3.4349954480328	3.81063068065192	4.12053848669444	3.20417403352664	3.36061785127311	3.61742416337754	3.23287517775028	3.88288292492288	3.37141201507532	3.58079976787085	3.80090543797499	3.57325325620219	3.80025411040138	3.50139627968538	3.35035658921405	3.46404688526419	3.50497716740327	3.30028237300301	3.80059026105869	3.5478545231624	3.71358404033411	3.62544982600988	3.86632885985651	4.21993541523399	4.06335534898158	3.83890067051065	3.93617949863535	4.04459037613856	4.12832836192489	3.98036675627045	4.33452578034785	3.8212868958528	4.15464764038111	4.69611364617562	3.73002193705936	4.21238916460523	4.44847288883804	4.44143361425227	4.67115743383515	4.83498571942668	4.72143580513154	3.99467557161917	4.24854765624497	3.84311948597044	2.7491182360611	3.79552537762937	4.278962839044	3.70792657348817	3.7456174374876	5.57233399670628	3.56290179783979	4.74577317902283	3.71221716851661	4.82001858603947	4.26755729109715	3.59178473371424	3.64380807367162	3.19515624617137	3.70789916290865	3.78573949622603	3.18979011403271	3.33541298375445	3.87496933975635	3.39383363351125	4.47147956481598	4.49072751882092	3.1617301815694	3.73100491589468	3.34465893499348	3.87425713679217	3.30839799469848	3.61349217654108	3.71472128249694	3.42869624176937	3.51309362024967	3.20502846025958	3.3942349440387	3.51722351566807	3.22264630863206	3.28197871133933	3.89123284746098	3.64934178948618	3.3353331793801	3.72940569543971	3.70474420148478	3.59443898075335	3.62568586157062	3.33009717146733	3.61306872824265	3.8871182342333	3.4583078014304	3.53296944156642	3.80606654279574	3.63787236932411	3.81833757250173	3.701864411441	3.66418345259582	3.54960262713094	4.19528630030426	3.70670475904382	3.32439301101397	3.94097753859763	3.65185688946077	3.55036948231793	3.33013867181616	3.69967804962504	3.77380776243433	3.5775573544819	3.20023484457705	3.26579894033399	3.61303709048146	3.73175111398847	3.34667279170727	3.92797501512812	3.70283278048292	3.80939700286335	3.63602091274235	3.89552704254808	3.85175934111972	3.9058612762469	5.10544300925025	4.32817330920633	4.82487493172126	4.27446038875508	3.93105858489299	4.76174565398674	4.20207632104719	4.59553359113478	3.76066373727842	3.7561294419606	4.25456808928513	4.9325424414773	4.43830147118883	4.40606255762667	5.12784259621135	3.90883739481145	3.92031552680382	4.45448551354117	4.68532753887537	4.13539274480443	4.01673247423148	4.20060442854904	3.93901278145521	4.50919228107968	4.75197746848153	4.14772063164827	5.33612124059627	4.08581689294164	4.32368425228213	3.43676877890768	3.88931486224764	3.68715982760228	4.0329933579572	3.27543151886099	3.62249225918878	3.53838981397668	3.73467745942999	3.51887655183667	4.04359898556269	3.28592038917045	4.17482363647585	3.75687709858264	4.32568581237386	3.33269111281464	4.13664228396884	4.47372334862989	3.4728422922102	4.79198540618728	3.8157154548882	3.78336705187839	3.65294020390638	4.05524284063412	3.65608600954532	3.64184818444241	3.56156017724898	3.58087339186609	3.96293799043836	3.76220613199251	3.57434466989143	3.7684589763039	3.85045631799631	4.54537886862528	4.04321150698437	4.62658749220037	3.79839148269822	3.47976731357497	3.02648754904217	3.74494652159642	3.20054932466207	3.09521841659584	4.77146695138205	3.36844057651987	3.27774432656348	3.93992981635664	3.86718328662382	3.33084209765864	4.23021908890733	3.74028425449551	3.0120094732321	3.64456295383764	3.8704619677099	3.96437742094879	4.15072034221242	4.80861495269378	4.22429714131855	3.82195749739713	4.29621060324645	3.98079533483475	4.07005711564671	5.41442483480163	3.16347443049991	4.40816905474042	2.96566161627034	3.23313255132595	3.10483040771925	2.88909262300078	3.50578483080365	2.89903032218508	3.32743236276028	3.10213859101505	3.03437957521258	3.52882277686519	3.15888415416649	3.0981052407312	3.57999847913839	3.2788346312815	3.1248397323907	3.33211131318675	3.02251053710101	3.79665443152782	3.2142612141275	3.73201328476621	3.2667023855493	2.52561493241023	2.9426170197122	3.67278940337387	2.88333008516651	3.31984447456537	2.85813146146709	3.12462016742358	3.61945562062048	2.39031034476469	3.52568279082632	3.31889243432454	3.34038783025385	3.35767480625544	3.64844859713605	2.90882043773893	3.57700052918717	3.25187492358461	3.25974829896384	2.82623196296218	3.64064205264848	3.09532230874646	2.99155109867451	3.57022731427818	3.44553005595924	3.43966443301315	3.79891210006836	3.70790330202803	3.69279533953491	3.46874077421879	3.60795633364468	3.48310256472162	3.77659628204165	3.21691292578057	2.90753153534783	3.67180553755332	2.96814963324886	3.32794448288428	3.16374135234818	3.16892642522035	2.95324659529423	2.74494993840208	3.86447767839407	3.14711496962166	3.03251079119547	3.02145972621061	4.07225527675677	3.17757075160692	3.60186086543015	3.58071436027684	3.27859971352721	2.80327079114612	3.17544398842849	2.84554995501648	3.06800646120073	3.32897009212959	3.24857890741557	3.90542077203301	3.42333333448358	3.9002600024992	3.45884562012228	3.74096873523777	2.87465954917241	2.94706580804137	3.50718206805964	3.27630735195711	3.65947014015332	3.44646416732995	3.62339296240338	3.08680405682153	3.20435009059565	3.68147788974969	3.12959909934668	3.09259180825422	3.39475589439112	3.23888413886514	3.30297423040334	3.1127673293612	3.99034774204125	3.21519696228701	3.5157536711077	3.30145094130808	3.65035217102668
ACOXL.AS1	ENSG00000204581	1.03875449421145	-0.0519952297978429	13.0636182045827	0.000301087244415104	0.000878666371086721	0.545888219731026	1.17457296615712	0.040772249772878	-0.955442203655256	0.283786309249853	0.115666585893285	-1.47706534151716	-0.106408511866583	0.835326709143363	-0.288655866625273	0.0996618462648814	-0.0926488265306529	0.394956953507646	-0.0866199690816929	-0.0188047355962179	0.297729448984355	0.44767826366754	-0.954871855747994	1.75583358323925	-0.629637112959266	0.744479049228977	0.397329861011147	-0.104111134744453	1.31813078493668	-0.250634287054166	-0.587999178180735	-0.207463642728228	1.7292231812849	-1.13404620699021	0.195135657579255	-0.175244889201293	-0.167393008260732	-0.746988716336501	0.282517587860265	-0.592656158105425	-1.65194474535206	-0.991830088103113	1.19735924188294	-1.5765374754558	0.590804422219074	-0.12848168168914	-0.696585630545361	-0.254408758881741	-0.0387258326794258	1.68662844665413	-0.271433362593493	-0.441333634032186	-1.27399199911697	0.38933032754032	0.410613456588955	0.122755206344778	-0.626915942634814	1.47884036783244	-0.0613575597393538	-2.11328942196806	-0.923700114194084	-0.385811289502158	-0.312382978974822	1.60140793049026	-1.73348300109913	0.48221290597493	-0.114647838479648	0.268916708144406	0.0252613642313795	-0.240148394780334	-0.785218940595056	0.769790635006277	-0.518259881106416	-0.609288480655606	-0.744477474839538	0.475397428137929	-1.33828835935739	-0.78064491198117	0.206457597777461	-0.734438162288159	-0.265163207562347	-0.393933911033398	1.38488199642026	-0.93524811083457	-0.892075887921077	-0.809640098617845	-1.41299259252881	-1.06356416765805	-0.723120844373436	-1.33243672668845	-1.32311909424032	0.0925227536172811	-1.25831625270103	-0.838525173073899	-0.354856073273952	-1.62141191628992	-1.58516060715338	-0.392348891165812	-0.407840882779318	-1.67365820703664	-0.671644629525241	-1.29902388635773	-2.94721603616865	-2.17690807264346	0.0796886895864557	0.0329500300544436	0.682452916168606	-0.0672652858674175	-1.57655600830902	-1.16047363552676	-1.95625798495935	-0.896700703170671	0.509820139218112	-1.24365032724544	0.679967678678484	-2.28906930903513	0.976249708332011	1.31872637168449	1.01017953261801	-1.52425761123805	-0.196364791750798	-1.99827664273009	-0.130255049450841	-0.357623193864988	0.989443873233012	0.189100044376849	-0.738108185318197	-0.94397951588353	-1.10529645451138	0.539502949538537	1.16988236675115	-0.183616267799312	0.0946686444240035	0.187250932852361	-0.139250062357972	1.589179216659	-0.034265576580159	1.20379555058797	0.291295988752463	0.933163564831923	-1.56441047864105	-1.17179327520264	-0.239841334067058	-1.19705194356603	0.914778757252476	0.184112006084094	-0.727530679383972	-0.459973896722799	0.99754250956039	0.104171928311916	-0.126871690477686	-0.108009963906957	-1.01087960445594	0.531513266561991	-0.507839201378329	-0.252508753404683	-0.241420095486199	0.405434312780959	-1.17486373479891	-0.887792288303959	-0.982478308576442	0.060607099300106	0.373446681949018	0.0848042483129072	0.563577408853392	-0.527831871280359	-0.705768199032676	-0.519247331274691	-0.179447551371229	0.0975107210649822	-0.157382808104708	-0.0982445476408314	-0.866030929944344	0.417315525932664	-1.32798786777262	-0.154522771378547	0.273476900723926	-0.471049183307888	-0.2900702812963	-1.48610861621947	-1.10233230594793	-0.653821628226308	-0.653887885998119	-0.109353191847511	-0.944360837469362	-1.35236853882596	-0.124066740264859	-2.26991411647907	-0.288163254422983	-1.25822849720832	-1.45979272784587	-1.40513744132953	-1.72302314791975	-3.64662339275458	-1.75213516217728	-1.05771044763508	0.141394580839719	-1.94129439605639	-1.13956025409618	-1.86427030002501	-0.939171401788849	-1.4327097906549	-1.15644309889136	-0.966453019855009	-0.923478321562084	-2.65314334685122	-1.31770721606484	-0.605328405809952	-1.04816816254674	0.590430239096191	0.211978119169545	-0.948312099445853	-2.46571086620081	-1.25574872701918	-1.36272540224812	-0.0340761941374917	-0.321169848408591	0.110119760202245	0.791092678458238	0.273145700238642	-0.314860100055957	-1.72310054986673	-2.10589475576295	-0.371190980155644	0.357311468754643	-1.09882932818464	-0.555433825147683	-1.31814767959625	-1.09302381315068	-1.50339213595864	-1.34988097292629	-0.0207029206340449	-1.29678178898363	0.742659726868113	0.806134695626404	1.03749340671105	0.697184267755408	0.615875697764326	-0.29284940738956	-0.0295923531555023	-1.89650612985584	-2.36020628988983	-1.1894774706959	-0.317040663162236	0.185088938772651	0.795863621217045	-0.109662944992399	0.539318896550933	0.548132835191385	0.16493526308968	-1.78722404958942	-1.18862989751306	0.199842590197873	-0.373825599184661	-3.64662339275458	-0.101629257972922	-0.458564594609	-1.94017948692571	0.93372883718716	0.944705803325216	-0.300931864081858	-1.51807394216989	-1.29254893327428	-0.369088228737885	0.122143371132769	0.755581031981939	-0.496591620989863	-0.80556411640862	-0.208935225663501	-1.15506414303185	0.280378728955101	-1.29282585055	-0.0081264042492474	0.478171830195979	0.41660331310484	-1.29097037365521	0.602313375239358	-0.089232974744518	-0.409833694764126	0.582739141836028	-1.27487451378911	-0.287463718763845	-0.307326512296328	-0.544179061279153	1.03634411670129	-0.0306688218735257	0.17314392765555	-0.0456171511784704	-1.61638578252404	0.542771747688514	-0.178175085973636	-2.00055317470539	0.405767463057565	-0.910219886579163	0.17893068876376	0.056514964449928	0.0745084489204199	1.85361595712364	0.166476005364749	-0.683171970421211	-1.46850260341924	0.0827145440524235	-0.188065558702898	0.293464403377867	-0.642692284333484	0.889689876566057	-1.57400694624622	-0.967822310607764	0.901635199404893	0.118956278202983	-0.639237795956656	-0.169803625247673	0.123447344792404	0.241237095444529	-2.18697186341093	0.931052760026373	0.189170861811033	1.13611768309015	1.33003190370633	-0.660840413559062	-1.40410912816645	1.19974350959038	-0.783211346154971	-0.00378827868547882	-3.64662339275458	-1.89984964409255	0.970721476774228	0.0906869682744063	-0.383383749929435	-0.435674241837751	-0.537686225464413	-0.189306712272218	1.55404274442865	0.471537367494945	-2.5555480296229	-1.29169278761973	0.668686659771365	-0.0392146645825261	0.644600057722801	1.9517582854524	-1.26456721774777	-0.642833620135044	-1.01541286451582	-1.17454387122571	0.652865607040203	-0.638576403229177	-0.0276736697930486	-1.00000095974489	0.331019707137226	-0.571580950092201	-2.00343113949404	-1.14838168047083	-1.84894838852521	-0.266394362409022	-0.371557731807657	-0.361146264762877	-0.324957516852248	0.693558587001726	-0.15404431173879	0.31173850159977	-0.263040088778313	0.825789628583149	0.6978087349079	0.133235226208999	0.537743017942247	0.695884759130879	1.44003037348533	-0.843116691306129	-1.03219468417121	0.745300035455887	0.00734270837594806	0.107895838636697	0.934927909632662	1.44456802264041	0.151234524829888
LOC101929538	ENSG00000245008	1.00491581000673	-0.802134119742986	13.0628194274606	0.000301215675059686	0.000878955285914273	-3.64662339275458	-1.14204240858601	-1.79886526312898	-1.55068149260086	-0.83956900575503	-0.563627083534963	-1.19954971594874	-1.72127225833178	-0.383265453168563	-1.10770403187824	-0.725347306489872	-2.329110439666	-1.58869542096648	-1.0090151963235	-2.09089456382193	-1.92278674985963	-2.26363656967673	-2.21016611927107	-1.78429928244334	-2.2475892272408	-1.98658422909264	-1.06205197573145	-2.3899760827954	-1.05256478297553	-0.423832411883414	-1.18408343432857	-2.29346217407618	-1.65926105353035	-1.02973910684209	-2.42395035080991	-0.501121996484808	-3.64662339275458	-2.44971751158739	-1.70302944794267	-1.29357663419109	-2.06639001303444	-2.17889847711498	-1.42594398403722	-0.240991698109274	-1.49048424923986	-2.71358449967123	-1.52102305420176	-2.56422119186772	-0.817811682602201	-0.209822044538844	-2.57412748481178	-1.48878407987168	-1.42737971973077	-1.11543559141364	-0.763995500414446	-0.545348134758776	-1.28274638030689	-1.63675585736843	-0.828716162679478	-0.443473574958149	-1.40334181101806	-0.727250686221665	-1.2570574276048	-2.5499933728182	-2.27884327164756	-1.25247522488467	-0.831368583053105	-0.994980318377779	-0.441597483380635	-1.77176668889088	-0.445679505616248	-0.624469684773817	-1.61178438995814	-0.609288480655606	-1.27848618190157	-1.00233291007467	-0.913854530653842	-0.475762822377312	-0.972991409174993	-3.64662339275458	-1.34634379664704	-1.45925035032749	-1.33532017213015	-1.48686164188612	-2.10256515312079	-1.62066546178081	-1.23510093281878	-0.561175862751012	-1.54449304724919	-0.71644050123649	-0.585995974383751	-1.61509575974174	-1.63752535434553	-3.01828606003401	-0.91268025448497	-1.62141191628992	-2.60535865135405	-1.65708800719576	-0.672557271549417	-3.64662339275458	-0.224147789153746	-1.14225241240724	-2.94721603616865	-3.64662339275458	-3.64662339275458	-1.10245323076924	-0.687375227100431	-0.725932856533715	-0.759463576840654	-0.295332359611836	-1.05887081494477	-2.67984707948729	-0.744729473539292	0.0900511884483972	-0.460357776611508	-1.60222669027063	-0.717035706769008	-2.50282277641731	-0.464706698943856	-1.52425761123805	-0.788165049832488	-0.657863862542473	-0.305000368381503	-0.771427644583738	-0.0218134741425513	-1.92013224661532	-1.35234958451765	-2.57486918861947	-1.97240070905165	-0.931659989113717	-0.915276938800519	0.299568231401615	-0.607870482758716	-1.04937254276064	-0.497986964949425	-0.606566116969941	-1.62417050622519	-1.59259179875602	-2.08416844822027	-1.48575910770757	-0.745684160227532	-0.676040753130295	-1.57556968604343	-3.64662339275458	-1.83418248798502	-2.27509347911638	-0.858494679737519	-1.30963455509341	-2.94022970372271	-1.54921115549844	-0.351405493531587	-0.988914086149074	-0.932351946369254	-0.919906872145779	-0.468417190203274	-1.64513343612301	-1.40445403274561	-1.42833520230896	-1.66758374995133	-1.73633722481737	-1.42312989245707	-1.67068572846812	-2.32899358796849	-1.32948363551079	-1.21971547222217	-0.292746931311879	-1.09066943707178	-1.19653767181355	-1.21342291243018	-1.43586207435028	-3.26714443345063	-2.3083390526405	-2.39475715935798	-1.32228888099153	-1.32798786777262	-1.53666080742767	-1.75177021624833	-0.565733839271394	-0.86382715694546	-0.536321009116207	-0.915711754454853	-1.15089686643009	-0.332167886508265	-0.59451500946432	0.238027738067204	-0.507479461177794	-1.34372065579753	-0.567412891792647	-1.99764962492782	-0.403031925224908	-0.720907611448318	-0.504118233083937	-0.216619092622258	-1.36935620480157	-0.960503594607448	-0.642475709804597	0.193955577578417	-0.757878218096655	-0.83451974208528	0.227510519223658	-0.293377650507327	-0.273914536590764	1.19690273545768	-0.709727409822938	-0.923478321562084	-1.65641440687501	-0.512358085207774	-0.371801747606571	-0.825392082779615	-0.549851342747998	-0.558572473418548	-1.21571352373987	-0.0137954028571239	-0.199781962496139	-1.91459223768247	-0.0340761941374917	-1.08043263167801	-1.09378692345462	-0.740366753519793	-1.13275371883545	-0.682908104674524	-0.927009553838497	-0.765993976001931	-0.604730001065322	-0.656894800344132	0.481104236015876	-2.17680048988066	-2.05620248193521	0.60828690725197	-0.308435406076906	-0.504709809435922	-1.88595996392228	-0.869712445006234	-1.39099077341337	-0.367494563716224	0.729527442003882	-1.60614795471172	-0.871001681981659	0.214076263235032	-1.3967002404394	-1.28576658658572	-0.744266352155987	-1.60434553487448	-1.18023133946189	-1.15999878678059	-0.512621059822811	-1.19607687372185	-0.895234260845117	-0.887290550352374	-1.17779279479418	-0.605984229739373	-1.47806546260996	-0.534187523298848	-0.290075685833031	-0.851714782051284	-1.62899511184857	-1.84068478857154	0.0408470210401766	-0.895833180924687	0.286141184565176	-2.54513470355932	0.0939637264574244	0.52996765757981	-1.1876018899353	-2.20177552517908	-0.00148762256118143	-1.34258681530714	-1.52131017622596	-0.52099551790809	0.638439767017783	0.158139195645836	-1.66955807322703	0.214948367394839	-0.724756960668136	-1.16530731109961	-0.26628703612891	0.188588775165038	-1.3336850226037	0.330395149439068	-1.24439533973048	-1.09286268170463	-1.30980446296862	-2.01208886260288	1.00563075316797	-1.55974051792815	0.909263128970991	0.380866755410887	-0.110073942714409	-0.912114882069462	0.169165821358537	-2.56339382660083	-0.507601793940959	-1.25367816246479	-1.39080650493719	-1.63190628820734	-0.0116674096707633	-1.42742712817995	-0.0352811375702885	-0.696949531787162	0.429455090078292	-0.113445035036359	0.30689010236408	-2.10883369562236	-0.893946726945425	-0.085564561142549	-0.644488225812421	-0.981197027749409	-1.88047859074447	-0.426459462621341	0.191364948260529	-1.65942747660875	0.278116178992657	-1.34689927782361	-2.11940930999951	-2.98353105922178	-2.68071313205752	0.241863064010282	-0.166484295451753	-1.16278549048316	0.623357610754674	-1.03031522042886	-1.89679322884931	-0.127806248267779	-0.380831397174778	0.486784802242021	-0.63437358319065	-0.316683484636499	-1.13575596536159	0.199358579645725	-1.63119404199214	0.0623168788909192	-0.130898424837708	-0.169419910376617	-0.688342236171568	-0.0934947923820476	-0.636652963707844	-1.38910191182248	-1.22682778887688	0.0768207723593591	-2.16024686768376	-0.157200528231464	-0.209734041914717	-0.274810689055667	-3.10575995019412	-1.45750913524394	-0.758257091385389	0.649578784158552	-0.382006224747257	-0.881894943227106	-0.199990222748189	-0.941472278600645	-0.712520997035009	-0.0152470258680776	-0.336719801300808	1.36457772949599	-0.575500103564847	0.211086340503883	-1.26479823147559	-0.22898639685716	-0.384390859423972	-0.53104781180157	-1.90012669814948	0.00742837157858507	-0.281090653693585	-1.6222856508905	-0.852817460181103	-0.414707531785747	-1.88425702294068	-2.34565349936736	0.0650689001796784	-0.492681381565498	-1.17564367924558	-1.16411995577715	-0.492557365625097	-1.75228916644692
KCTD17	ENSG00000100379	-0.666024421080375	3.19962413656156	13.0579507300224	0.000301999679281184	0.0008808987617357	2.73013769255345	3.20554655622855	2.88821381548045	2.27649539391304	2.7105822580347	2.30312032641034	3.03686098185767	2.52483641806353	2.53695461121848	2.56834425357189	2.48346658328082	2.49991956637809	2.9684633769513	2.07807359045479	2.16449744473414	2.8629176007286	2.78883403692164	2.71500425895874	2.620212339151	2.92951673280833	2.93910602023598	2.10780348861995	2.98541415160683	2.48589797280462	2.35596129510536	2.45515148771325	2.95911101284066	2.25564544413335	2.49783243978415	2.65357824097937	2.34866574907897	2.65795134049997	3.0413542294526	3.35505884296434	2.59023136575765	3.67723818221476	3.21411551809169	2.39458198143047	3.7493000853225	2.63200631445808	2.42759141732529	3.45977122775613	2.82470041829084	3.56803348190252	2.6964700603599	2.83308393044224	2.87520599344451	2.76445245603528	2.6682949442595	2.05379912798434	2.477319665893	2.25201443207854	1.98096121777686	2.65930911872657	3.04414492870048	2.54724183608534	2.85946345530966	2.91225542553263	3.0143283108861	2.79880327401239	2.2359482302552	2.89387112892901	2.46404547484716	2.26778274618038	2.34031204243887	2.87118307828366	2.62626514206228	2.61820133143536	2.53560525808817	2.81207084060357	2.26227762236913	3.02702775708259	2.86673475326601	3.07097043095284	2.76151045709755	3.00741848442429	3.14110177624025	3.29050410512252	4.30324504029726	3.88809296375301	2.87614819485911	3.22414061713512	3.20909307725013	3.52923555486213	3.17244421569547	3.63765018526853	3.08974383027778	3.24803540049739	3.58218203264751	3.64582423915373	3.1716966091625	4.03426346220567	3.7688950275812	3.73847920132446	4.55574240746	4.53794688154656	3.21981444787043	3.26957638255364	4.10244390206797	3.29044650978302	3.49993008012696	3.21399376881403	3.58188029124794	3.22922899972444	4.89849429786159	3.59510664917658	4.50554550470196	2.97920881938331	4.33622209036899	2.54259669909516	3.12596948968056	3.21580851457491	2.89147071367192	2.03091590843484	3.6133546335587	2.76031639748701	2.45725315260291	2.52613576561224	2.90209216246658	2.83399638275294	3.5982312886911	2.68255575231485	2.66155405212456	2.71241489047714	2.58946500664754	2.65615124620363	2.71920520295166	2.65440028901937	2.78368017823773	3.25279630297322	1.78766615282614	2.61166139482916	2.38964440542171	2.52288774639244	2.17481201775221	3.29576458724769	3.11009208509334	2.91393504346953	2.6530547270005	2.56984941886743	2.26661857215308	2.0951030919522	2.28675184511816	2.38537735980823	2.41057166898188	2.68158587080262	2.56602718779767	2.52872240568483	2.42925970557703	2.6316250715097	2.95153211456767	2.841158571228	2.47108287772446	3.0498325466963	3.20658779938769	2.86255708416758	3.530876651572	2.48176069882197	2.98165512255943	2.55159608526129	3.16856037291695	3.64490861290329	2.8827781229127	2.83955596031846	2.56650542078496	2.96188864905614	2.9440187464989	2.81901523797408	2.45841691294904	2.93289836991187	2.95607144647915	2.60721281637148	3.33859485896253	2.17246824555644	2.86496057049889	3.80455240370512	2.82232339201129	3.66705148831326	3.37178518826503	2.78595821802142	2.85823744418938	2.98800472157069	3.3794801927913	2.17454404166392	2.99191899826808	3.30563708754747	3.81642570179496	3.11568433336744	4.01870106508052	4.20726052242778	2.31223583858663	2.37725347003624	3.61659622986299	3.38493515446244	2.74492959294959	3.24830309548454	2.82689731675776	3.02621609937102	3.44770767902756	2.53765238526569	3.41721994446259	4.44066984124637	3.48121721282293	3.54436716309989	2.51813283573875	3.68942930652329	3.88848110182267	3.68130976652333	3.90619250673533	3.53289774584707	3.67296439542631	3.0011103180633	4.21058651935194	4.17746245279822	3.09041721616419	4.11579403628012	3.57307337692231	4.46166909673061	3.72819210000851	3.89372331619677	5.37886361922766	4.39924265269371	4.75241766440156	3.7155441468084	3.67452823091189	3.73422945101719	3.72675685075252	3.78886083589813	3.81516809139914	3.53295960362454	3.84130993929034	3.65657343422424	3.42856259843375	3.88837091488038	3.55801062572416	4.57948629401901	5.29522361256512	4.55699586862084	4.98665323502153	3.92164210903089	2.81054094856962	3.4942371316754	3.13394111363056	3.30886441896304	3.07985113558042	4.49087693059474	4.1065143516295	3.25485227645122	3.76006910144451	3.66626444869176	2.6339171025719	4.19924234292099	2.66913303557013	1.87080608107018	2.80142279424044	3.82462124513384	3.8251218111618	3.43164518174084	4.6177886617126	4.88536277756099	3.20556728049191	4.56254030843723	3.82094834271402	4.06038830054881	4.44061596814207	3.76523595498957	4.20671163889038	3.06932639554788	2.34191269428441	3.09603490905956	3.43792869756712	3.28827912615014	2.7419237843737	3.02158006573205	2.78151012891632	3.00472129269821	2.91976502644176	3.0846098104515	2.11149558985505	3.03069745661984	2.66010599422951	3.29490179383965	2.4366997088446	2.79396465316079	3.51444832810265	3.03719114931439	1.82280425497226	2.84242994022763	2.87104782805728	2.38389180025469	2.85451846774367	2.91159308432376	2.82750876245369	2.52757845041503	3.04776674904633	3.16147274783043	2.85709178059416	2.96221961359185	2.58299654832865	2.42885147090713	2.48162556294944	3.46549909332656	2.3542272779625	2.3323043298526	3.11895939791455	2.45026962610754	2.84801215092356	2.94546198219354	2.59491285080418	2.53859275968242	2.86254083831198	2.71559637529013	2.35814117072936	1.85379219432116	2.92224991669787	3.15513976350763	2.44826518368879	2.63688110695586	2.98636287006061	3.34992294820263	3.12657280464848	3.23009638578437	2.68081608093642	3.38126425739021	3.20843074098809	2.66046890007731	3.4765975619491	2.7125240861025	2.12450854329844	3.01207367275572	3.13944922967348	2.38213977450652	3.293856507239	3.23983054142266	2.10436047230424	2.66148911501607	3.12320196860865	2.62713877005559	2.56730159291065	2.90129848857463	1.72309382812443	3.07473113578387	2.74151164055851	2.52600792781043	2.96879162495768	3.05665899390035	3.11643564433218	3.3229078138446	2.16042646245906	2.08353720740176	2.37454553778009	3.22784957567208	2.71498002069687	2.94911174901113	1.87558030550825	2.56543697497175	2.69473163566927	1.6793276859534	3.44807925490813	3.02927269659999	3.11248934831297	1.33442204812864	2.16146426872834	2.85587611911014	2.2330367429948	3.01269250122449	1.90827364150241	2.71880294926182	2.57416560837198	3.25075519989242
TNFRSF18	ENSG00000186891	-2.63751035498463	-1.20628462587832	13.0579994865011	0.000301991817857319	0.0008808987617357	-3.64662339275458	-2.44588801346506	-3.64662339275458	-3.19889118695217	-3.64662339275458	-2.40853415266341	-3.24818788737452	-3.64662339275458	-3.64662339275458	-3.64662339275458	-3.64662339275458	-3.64662339275458	-3.64662339275458	-2.61480601468973	-3.293732200809	-3.64662339275458	-2.930088036424	-3.22297978385904	-3.64662339275459	-2.58208554060384	-3.64662339275458	-2.64685803025144	-3.64662339275458	-2.39931188359184	-3.64662339275458	-3.64662339275458	-3.64662339275459	-3.64662339275458	-3.132775713934	-2.42395035080991	-0.250075943860467	-2.93777409100492	-2.44971751158739	-3.64662339275458	-3.64662339275458	-2.65016877940377	-2.17889847711498	-3.03969000829176	-3.64662339275458	-3.64662339275458	-3.10595454494149	-1.52102305420176	-3.64662339275458	-1.04079583682619	-3.04511207255561	-3.0129278031302	-3.64662339275458	-2.61472562787868	-3.0319947857178	-3.64662339275458	-3.64662339275458	-3.64662339275458	-2.50193679329834	-3.64662339275458	-3.64662339275458	-3.64662339275458	-2.05204969782599	-1.43427722088477	-3.64662339275458	-3.16616912311545	-3.64662339275458	-3.64662339275458	-1.29340120449316	-2.52592486187207	-3.02976665212251	-2.09652222532331	-1.62761374843563	-3.64662339275458	-2.35859200342241	-2.70172481803399	-3.64662339275458	-3.00070948817149	-3.64662339275458	-2.90458115223276	-2.12807742322983	-2.81061330327184	-2.87182516867793	-2.91496045474615	-1.73025052814194	-2.36145654812478	-2.49019518101323	-1.61594558676955	-2.64776505679528	1.35149234080415	-2.91352332049065	-1.77072129131175	-2.1341309165776	-3.64662339275458	-0.535432639117847	-1.05574951132436	0.460216276211634	-0.113021374327096	-1.52810509743413	-1.12369285032984	-2.08566669853051	-1.49891796429455	-3.64662339275458	-2.94721603616865	-3.64662339275458	-2.78611149217221	-2.26207150695186	-3.64662339275459	-2.24443541839457	-2.93309246679867	0.544032999449929	-2.56685809914003	-2.10613136754294	-1.80278918048761	-2.26348875532268	-3.64662339275458	-3.04176016688088	-3.08808101653908	-3.64662339275458	-2.98962895030495	-3.64662339275458	-1.21007286891008	-1.77146157599933	-1.79434473095902	-3.07376895503346	-2.97158903307594	-1.92013224661532	-3.12668230079961	-0.82676473605962	-3.64662339275458	-3.64662339275458	-2.62828039881957	-3.64662339275459	-3.04677487650954	-3.64662339275458	-2.59495041079296	-3.64662339275458	-2.63161604271802	-3.64662339275458	-3.64662339275458	-2.88587840687269	-2.7023940940987	-3.64662339275458	-3.64662339275458	-3.64662339275458	-3.64662339275458	-3.64662339275458	-2.43701993322534	-2.41345727872334	-2.94022970372271	-3.64662339275458	-3.01339201341524	-3.64662339275458	-2.61594063972802	-3.33126011110927	-3.07326006769835	-3.32429782561746	-3.64662339275458	-2.85528278974932	-1.48400396048894	-3.06011645926082	-3.64662339275458	-2.08302973026637	-3.64662339275458	-3.23308054248504	-3.64662339275458	-3.25985219166016	0.17104641765658	-1.88914818353728	-3.64662339275458	-3.64662339275458	-3.64662339275458	-2.14367908233443	-2.62080104541548	-2.95359927470526	-2.58463953103967	-3.26641774979928	-3.64662339275458	-2.05742191356002	4.69545880948901	-1.27788515479081	3.52715725193206	4.81243632580362	1.51522768690257	0.37588431297619	-1.738152871925	1.96325923929221	-1.00369205647764	-1.57846587415536	-0.903263657446561	-1.87244744178536	1.78396038298364	-2.03740679094773	-1.03267748880657	-0.112951918654916	-2.89861292639859	3.1062646794341	2.52817536636076	-0.61806528715523	-1.76812404659776	-2.66407907401954	-1.11203523705417	-0.898391323890464	-1.31286438545343	-1.67845574284366	2.57604324094444	-0.488309870809359	-1.10334204505498	-2.35592808214348	-1.17394324403685	-2.3995217096588	-3.64662339275458	-1.97028059355818	-3.64662339275458	-3.64662339275458	-2.81963044026793	-0.841286838926565	-3.64662339275458	-1.27577323703182	-1.89711564307605	-2.90412435959694	-1.63842274545571	-2.88247209104659	-1.37794104282811	-2.355525330346	-2.19465462851848	-1.51135891765056	-2.7321052120475	-2.41955107093415	-2.88461205103822	-3.64662339275458	-3.64662339275458	-1.45039133260062	-1.67322655140237	-2.5909445009545	-2.53490693479049	-3.64662339275458	-2.12643427232783	-1.79903432746967	-1.85605226760368	-2.47529376511132	-2.97672150667956	-2.36020628988983	-1.94811748977354	-2.21501391499565	-2.54150667101735	-2.92571240419452	-3.64662339275458	-2.93550524122889	-2.4560674308678	-2.55307187145152	-3.64662339275458	-3.64662339275458	-2.93524480978358	-2.19611808571992	-2.51702781558683	-3.0537994960711	-2.12435454128479	-2.99964190703727	-3.64662339275458	-3.64662339275458	-1.92786947143634	-1.51807394216989	-1.48314263252773	-1.75946389536485	-2.99208362644156	-0.890551054996929	-2.18698762387131	-1.71968208390148	-2.01082348543823	-3.09829977890152	-2.95254484172086	-3.64662339275458	-3.04196319535241	-3.64662339275458	-3.64662339275458	-3.64662339275458	-2.68457918652955	-2.99862599178301	-2.76480679969563	-3.64662339275458	-2.02002500988462	-3.64662339275459	-3.64662339275458	-3.64662339275459	-3.64662339275458	-3.64662339275458	-3.0174233768346	-3.64662339275458	-3.64662339275458	-1.89021440453949	-3.64662339275458	-3.64662339275458	-2.37315025183044	-2.94233474367421	-2.3129096282538	-3.64662339275458	-2.49685686534051	-3.64662339275458	-2.8056454187776	-2.55352782213338	-3.64662339275458	-3.64662339275458	-2.68185760513782	-2.99221865061443	-3.64662339275458	-2.5298318525235	-3.64662339275458	-3.64662339275458	-3.64662339275458	-1.72058824458237	-3.64662339275458	-3.64662339275458	-2.44005600985824	-3.64662339275458	-3.64662339275458	-2.68071313205752	-3.64662339275458	-3.00102290848576	-3.64662339275458	-3.64662339275458	-3.64662339275458	-1.28609560871332	-3.64662339275458	-2.99167666643071	-2.54807789825802	-3.64662339275458	-3.64662339275458	-3.64662339275458	-3.64662339275458	-2.44239085927193	-3.64662339275458	-3.64662339275458	-3.64662339275458	-1.71242546384009	-1.71085468916347	-2.52500237655587	-3.64662339275458	-3.64662339275458	-3.64662339275459	-2.16024686768376	-1.44155492815238	-3.64662339275458	-2.61869705607674	-3.64662339275458	-3.64662339275458	-3.64662339275459	-3.64662339275458	-3.082622630869	-1.7848122400836	-3.64662339275458	-3.64662339275458	-2.91172470513492	-3.06617010576602	-2.65329129566262	-3.64662339275458	-2.05238653763388	-2.93053036115344	-2.96701211277096	-2.99608027906055	-3.64662339275458	-3.64662339275458	-3.64662339275458	-3.07824055857451	-3.64662339275458	-3.64662339275458	-3.64662339275459	-3.64662339275458	-2.16408176829979	-3.64662339275458	-3.64662339275458	-3.64662339275458	-3.64662339275458	-3.64662339275458	-2.65552260514785	-3.64662339275458
LINC01229	ENSG00000260876	0.964093902730733	-0.329499648449078	13.0569774187092	0.000302156657763105	0.00088127058015165	-0.377289262483531	1.02087590320937	-1.52823338357941	-1.22257854437636	-0.692732465278473	-0.622656588069492	-1.95663349092405	-0.177537867257863	-0.534530768417098	-0.140312552840375	0.138407164448788	0.0470181910348047	-1.47176302991184	0.442296079763721	-0.470874360941554	-0.952868945885495	-0.522498321911417	-1.39735427531966	0.9811796940595	-1.22277656551804	-0.298806544988031	0.307133887347288	-1.27696298978344	-1.74051311366641	-0.334635815618055	-0.797863011446215	-0.51346022505896	1.03759408905792	0.497934968069077	-2.42395035080991	0.0904161990853422	0.193789303820674	-1.02137646403104	-0.130906857776884	-1.29357663419109	0.80603218235818	-1.33245731936825	0.907338627548796	-0.983993732294125	-0.377139674162426	-0.0723375325799621	-1.94948820947338	-1.35047242000216	-0.624722964214211	0.399444716039592	-0.825550536149203	-0.0315607781480681	-0.129710422761563	0.189209193966543	-0.553401393820284	-0.825848864764638	-0.177708556655406	0.31052708865984	-2.24042498910142	-0.258062031419491	-1.06656537026316	0.536898646170272	-0.496993318584599	0.282393124794586	-0.854237857506936	-0.243696708810949	0.116796067672641	-0.866120734859999	-0.114219018219051	0.395353790090832	-0.109815509298764	-1.04055444414056	0.203742986904716	-1.10895776867537	-0.836622925243815	-0.858278681157298	-0.0266700711403539	-1.32385325852879	-0.972991409174993	-0.415099315496822	-0.78251622498786	0.347047848808508	0.247863883797601	-0.93524811083457	-0.998301695283689	-1.24017628687379	-1.41299259252881	-0.561175862751012	-1.15841673836124	-1.1520928001736	-2.06034726945204	-0.471933233383038	-1.43549722482739	-0.955575060586268	-0.025400325479692	-1.21728847842427	0.429804492079099	-0.776047948578812	0.0684417921090694	-0.976721418614418	-3.64662339275458	-1.14225241240724	-0.920982910453801	-3.64662339275458	-1.55484579397066	-0.306277420902418	-2.13651046271891	-0.531018767807918	0.327510238665498	-1.08823763549773	-0.337805670590686	-0.797816184474437	0.610945009803764	-0.752605124990073	0.243039156836323	-1.01241451250575	0.0858945460251042	0.612223651538809	-0.292071315663476	-0.579851890032932	-0.0576215137596778	-0.0369398147876288	0.572330297027128	-0.771427644583738	0.233337210055573	-1.0153456973889	-0.248036694189096	-1.2115414022334	0.175988602333146	0.0130170945011394	-1.44826472596396	-0.357691451368697	-0.607870482758716	-0.347991888166919	-0.976539634945277	0.250102492780811	-0.371949916895618	-0.885369036470995	-0.617514476802019	-0.224240369187059	-0.936238082983764	-1.93314350421308	-0.564060324064523	-0.894399523087469	-0.552880468195678	-0.993220839315327	0.769370427688113	0.400781343606841	0.577429659047268	-0.123799891932808	-0.617443183604518	0.66670066881957	0.607253078853794	0.588775955877154	0.320513243317948	-0.359438500694966	-0.708781543428057	0.318111477040373	-0.755286644820084	-0.182983572800467	-0.838067335306472	-0.306417640907194	0.0471982561182729	0.120417185169168	0.13308231796043	-1.23940778840059	-0.705768199032676	-0.378887006034833	-0.781297720279259	-1.43586207435028	-1.35050805683978	0.604061812846129	-0.940430704378873	-0.0133814388997065	-0.0330204120978569	-0.962367363420846	0.193570139173399	-0.181414431757061	0.364581902691881	-0.424779650186151	-1.5686479867736	-1.91541351088721	-0.846384342745764	-1.53707562892804	-0.174343658455451	-1.67255141753586	-0.497853248816207	-1.11299486090281	-1.24821566998805	-0.600258495670953	-1.16941328392808	-0.665071781036433	0.0133420288943564	-0.526408052099323	-0.563541640092049	-1.32090266372767	-2.6286385045046	-1.28338866877153	-0.703206501431552	-0.43008311812206	0.151139894993827	-0.509358503520344	-1.15644309889136	-0.560889089986412	-1.61745007301558	-1.65641440687501	-0.65106389189235	-1.10522473620737	-0.544878048188352	-0.148078060206565	-1.47617999884962	-1.97028059355818	-3.64662339275458	-1.70934118003574	-0.800256137742325	-1.94781367574356	-0.321169848408591	-0.78691464615106	-0.987729647799734	-2.90412435959694	-1.63842274545571	-0.78162800224759	-2.46206206903319	-0.17024210818576	-0.656894800344132	-0.778408074477009	-0.989066453091943	-0.976766972060073	-1.27503119750641	-1.50339213595864	-2.92219567732936	-1.65179971445476	-0.998514800429859	0.313369089062198	0.510006017711095	0.44591117721742	-1.84296294039925	-1.01482881017406	-0.938675502761316	-1.83746277378113	-0.260442036795596	-1.44560492778246	-0.222892612694776	-2.99970047371429	-1.018962240985	-0.13926516626038	-1.35150212850518	-0.534779267850261	-0.756753875660843	0.848160637827717	-1.34128074408106	-1.18862989751306	-1.19730612234637	-1.31212536702453	-2.51702781558683	0.329527859258083	-0.920386641845315	0.219426419236297	-1.01206032053321	-0.161984007099408	0.343866769540944	-0.171755444811249	-2.27825016189869	-1.1876018899353	1.06822674752975	-0.890551054996929	-1.10719897246809	0.508388298958048	-0.52099551790809	-3.64662339275458	-0.122627025543545	-0.268371774558358	0.452607603226008	-0.576141102428962	-0.610378057625009	-2.17936064162761	-0.626830452975814	-0.791250148761285	0.441788589956008	-0.059062860596785	-0.653951132622192	-0.371230507235405	0.565993662098696	0.171797869418214	0.091442807140152	-0.484954921677286	-0.282888718068174	-0.666123566017731	-1.29246420316565	-1.45511070714122	-1.34922409642316	0.737297080275001	0.0327894898096533	-1.59465782666198	-0.169372067046624	-0.966084564711466	0.00625410341605731	0.170148198206412	0.206522736705236	-0.161220280700324	-1.61631127689663	-0.419937111246484	-0.708859720363628	-1.69435245906824	-2.25682425806565	1.47814318317701	0.397598327661001	-1.44431318108257	-0.0763307867739277	-1.26807260439149	-0.0924176467721209	0.143691465144299	0.376506364042362	0.913323920311462	0.203363926346032	0.747012918483397	-0.175198737946292	-0.166484295451753	0.239098099224391	-0.201965550475626	-0.214057749164441	0.79153037544639	-1.79240424290795	-0.0717228245931598	-1.1700997299659	0.180586346717639	1.07343212710403	0.377854689758189	-0.895107428180161	-1.4838576696471	-1.20053760740509	0.17718478320104	-0.618927060938179	0.0991825650444846	0.473542016048826	-1.46783239107145	0.473341605382349	-0.114730717742796	0.0176465034481199	1.71939024484533	0.185274320291778	-2.0114202899839	0.653767057044698	-0.247219521943693	0.324786688987005	0.821584539134782	0.234996592986294	-0.615325571104885	-0.118233777703226	-1.07338845606722	-1.8195057186189	-0.843701187807351	-3.06617010576602	0.0414821796606806	-1.91771395100993	0.207603439006029	-0.150463105153251	0.0576026053379359	-0.22898639685716	0.823008661625752	0.383228336211809	0.328036551287825	0.435261135480632	0.879605656828321	0.843712892032916	-1.07483179741351	0.812012527701519	-1.44850271653307	-0.79427189898911	-1.26552857762336	-1.41794008177034	-1.03492532055866	0.969081446063147	0.0917405461999871	-2.40859970547851
CHMP3.AS1	ENSG00000228363	-1.44140731813479	-1.44013067952679	13.0489729825055	0.00030345076076703	0.000884872136405792	-0.743294197431158	-1.43374576898133	-1.30043858700078	-1.55068149260086	-1.51761085454444	-0.886370263159595	-1.04036015922551	-2.56302390589982	-1.95500532985345	-2.84734025128792	-1.42850379569976	-0.908726583668185	-1.71594794817112	-1.09208568146892	-0.99925562720102	-1.08733586611169	-2.26363656967673	-1.62095756346547	-1.78429928244334	-3.0183164858158	-1.98658422909264	-2.06197375051023	-2.3899760827954	-3.64662339275458	-2.97268504948946	-3.00139870832741	-2.29346217407618	-3.06726396761211	-3.132775713934	-1.20143768020586	-3.64662339275458	-2.10883048597618	-1.80467054845112	-0.712648651739372	-1.42862878604731	-1.65194474535206	-1.09668368687114	-3.64662339275458	-0.759442538931582	-2.19846129426516	-1.43337753158353	-1.52102305420176	-3.00620650624543	-0.302174001804493	-2.6218708088012	-3.0129278031302	-3.12777856914167	-1.79391321499804	-2.27172784224854	-1.48401681016602	-2.31528848326649	-1.66020773675018	-1.09968601904766	-1.36837596224168	-2.11328942196806	-1.6066872003668	-3.64662339275458	-2.96340857905025	-1.50400180938701	-2.27884327164756	-1.57881269023615	-2.05551280041521	-2.52614974937239	-2.18102315781888	-3.64662339275458	-1.68590222500098	-3.05318122286501	-2.62330416414287	-3.64662339275458	-1.91864463806221	-3.64662339275458	-2.55613551492134	-1.69831112974342	-1.31455980655716	-1.72156117148116	-2.2847355505325	-1.45925035032749	-2.43181217444163	-0.537178705647867	-0.793137957972205	-1.24017628687379	-0.287959441818285	-0.648621898103371	-1.15841673836124	-0.111153622599427	0.127792042639494	-0.202645385032416	-0.22965189093858	-1.55080191810578	-1.21458445657442	-0.901948672940211	-0.325667448260041	-1.10361689254275	-0.997012023365693	-0.43100676427558	-1.92963995128729	0.145560652158246	-0.0343798002576767	0.434635371345975	-0.0120819115671257	-0.858634266295138	-1.41499232569124	-0.951356187439329	-1.8150500063935	-0.83080535221284	-1.52857052809721	0.611511138312158	-3.64662339275459	-3.02733720428596	-2.3657525525219	-2.02213022397788	-3.64662339275458	-3.64662339275458	-1.92102309033821	-3.64662339275458	-3.64662339275458	-2.26752561806818	-2.44163751230474	-2.34656351328423	-0.421211608488368	-2.53919668443188	-3.12668230079961	-1.96676035224458	-3.12226407838005	-1.63374278173044	-2.30271152641324	-1.8364583986743	-3.04677487650954	-1.5910537317082	-3.20551806857833	-1.72864278567441	-3.64662339275458	-2.01353384397824	-2.08416844822027	-3.64662339275458	-0.577387710974121	-1.17179327520264	-1.77152008841943	-0.894399523087469	-1.64128358095629	-2.27509347911638	-3.64662339275458	-2.04909938004916	-2.94022970372271	-2.91902335347444	-1.73774296680301	-1.89810431668759	-1.60084055004458	-2.66309177873678	-1.35269160419937	-1.8378494294994	-2.59976730580993	-2.08664947127898	-1.99592376920172	-1.94297785347604	-1.32357420706511	-1.44944920438422	-2.01920901940716	-1.14905246419986	-2.06661021875912	-1.61995086387103	-2.62693096662152	-2.02208886042849	-2.11750158793821	-1.34455945573244	-1.64348191914178	-1.9959018920876	-1.7347455654289	-3.64662339275458	-2.35360572808558	-1.87591318989027	-2.78613537421741	-1.49486048468969	-1.52194568882858	-3.64662339275458	-1.10233230594793	-1.15089686643009	0.0461516220413099	-1.33086243725041	0.484690639006197	-0.093414532999737	0.172532466799299	-0.10498146228634	-1.06545426775862	-0.498277549011554	0.128367559201864	-0.77103480505318	-0.490316833171531	0.208026524046958	-0.252568585541975	-2.3218498879584	0.431377526051523	-0.757878218096655	-1.76812404659776	-0.155098052495757	-0.939171401788849	-0.597229338015131	-0.886806670000261	-1.27896934864824	-0.697325910902466	0.0417563787928277	-0.127695311399082	-1.22995169241179	0.761104032207881	-2.3995217096588	-2.32429537868922	-0.722808452636743	-0.343513453477173	-0.633234863033329	-2.81963044026793	-2.32610785907887	-1.54846523151585	-2.38911818461886	-0.987729647799734	-2.41633254015474	-0.549517557660617	-0.0409003715647849	0.0640955299064827	-0.483240069181224	-1.1537882308115	-1.51135891765056	-2.17680048988066	-0.976766972060073	-0.421620130175858	-1.17240250493734	-0.866270059394388	-0.845185785374407	-0.751472840351127	-0.745094779268528	-1.48213375135787	-2.95269069724086	-1.84296294039925	-0.871001681981659	-1.85605226760368	-1.83746277378113	-0.630202454819494	-1.44560492778246	-0.921074958415828	0.427462229094254	0.185088938772651	-3.64662339275459	-2.56490348147425	-1.58127093481528	-3.64662339275458	-2.55307187145152	-2.9179266882184	-1.64794161776462	-1.81901900082954	-1.31212536702453	-0.623750708403209	-1.30589942167787	-0.560910322809084	-0.684877474723016	-2.61665889262942	-2.89851208069712	-1.92786947143634	-1.51807394216989	0.0207313762703377	-0.414410569749632	0.970361308364524	-1.31638567001623	-0.90488357653769	-0.923072820964452	-0.0330301100762995	-0.576548902803856	-1.61478574702763	0.269584636385092	-3.64662339275458	-3.64662339275458	-2.43889715359236	-1.90104588574411	-3.64662339275458	-2.55307464063721	-3.64662339275458	-1.62458812474558	-3.64662339275458	-2.53714343820089	-2.87971065831751	-1.10332797288512	-2.92445610974868	-3.64662339275458	-1.74608095115931	-1.77833239579307	-2.62639473371533	-1.45511070714122	-1.95172199887356	-2.87268346740879	-1.01499816959844	-0.550345845457859	-2.04857162703258	-2.96745455664093	-3.64662339275458	-3.64662339275458	-3.16570481464184	-2.99893455540826	-1.78101034415192	-2.228578850018	-2.68185760513782	-1.49483002752748	-1.98644200696941	-2.5298318525235	-0.864516294965283	-2.16064096870449	-2.93300015298265	-2.01432232902692	-1.41217702049484	-1.30938269522521	-3.12460827476654	-2.47358673739317	-1.14383846827846	-3.08429764981828	-2.27175316776993	-1.33898153566797	-2.77065239542916	-2.33442899710294	-1.90996154967054	-2.97687325662278	-1.42574119815808	-2.20106966033195	-1.93170803159393	-1.54278972889208	-2.50425891539264	-1.66942896164532	-2.36355447584533	-2.74402409944719	-2.10715836577098	-1.30056938448667	-1.8874583600756	-0.7970957899398	-2.21607501595619	-2.17993372656133	-1.83058547056462	-3.64662339275458	-3.64662339275459	-2.50831402454627	-1.44155492815238	-1.71743192528145	-2.29124798139451	-2.15124960870074	-2.42314193846739	-2.45704358037172	-2.34088979165257	-2.67818133037253	-1.7848122400836	-3.06634048397148	-1.8195057186189	-2.06510738322182	-1.4872418977634	-2.33270048750549	-2.19451368727218	-2.41627788016225	-1.3667468407807	-1.87819236227746	-2.54933753237456	-3.64662339275458	-0.860468176391922	-3.64662339275458	-2.09501297841147	-2.08134862120459	-2.14031060792212	-3.64662339275459	-3.64662339275458	-2.16408176829979	-0.869302807195715	-3.03671255185039	-1.58992290123536	-1.17564367924558	-1.69506730479535	-2.65552260514785	-0.960681529660285
NOP16	ENSG00000048162	-0.804840509904704	2.00426651550134	13.0470687636511	0.000303759443894791	0.000885685790428763	2.13506603157648	1.46202884055251	1.203914001766	1.72466730938346	1.27190080664546	1.68990686173762	2.57207965148722	1.46522229292593	1.36337894360853	1.68366677321924	1.2709480863397	1.05778725980183	1.77404442422189	1.01865332233359	1.39201054308067	1.73163792114061	1.68383083998742	1.69650215964314	1.21714552200416	1.08945349982625	1.46122727446746	1.39731563729714	1.87454909790982	1.35984006604887	1.48014594156602	1.13511365564022	1.63252654263528	0.659278217928568	1.38287976559722	1.88783563305499	1.0034171861372	1.79670126516723	1.06505094690669	1.86424856060826	1.22652964107645	2.10129639230391	2.83384680063414	1.14383271329544	2.08814694242306	1.04136847465574	1.07912964912439	2.18788829848304	0.753645570626779	2.18529093944495	0.721977222336537	1.10409629519938	1.49054379657634	1.60461402689953	0.684070955509629	1.46662818707115	1.51832948241611	1.5912141232614	0.744400919040903	0.732203228146361	1.87183120107946	1.3588994006136	1.634184003778	3.98610078438273	1.26184919707019	1.39819977362543	0.865313601332488	2.02061857730162	1.50873768973276	1.0351052287567	1.08724382127796	1.00326271432521	0.901139062300084	1.42061023019665	1.46796894360184	1.33188193400953	1.37624551587002	1.82859848978416	1.75162033681126	2.14716543599538	0.957018905676017	1.68448420785815	1.48782903074895	1.91527222241534	3.18715454956633	2.83141452923032	1.94787676984393	1.71506007041119	2.47006634003496	1.69397976396453	1.97809494101576	2.11907601324735	1.77970523896672	2.09862211424371	4.1048705899745	1.73967578956492	2.75156552760225	2.7646921322151	2.1405585255421	2.4181145797055	3.16302485024488	2.64252038686938	2.24638046469004	1.95065919659444	3.07325369231577	3.26134445072762	1.99330979455254	1.89538621177579	1.7669437024941	2.31735944246102	3.0456427140455	2.20633179768941	3.22921998012728	1.2666639217005	2.34717436458911	1.47604627045319	1.43286469995489	1.31952779616825	1.20244222466831	1.10589734233933	2.52543120690971	0.970348479121427	1.57411731218342	1.39694326612874	1.01860925960081	1.77171621101895	2.04833581056083	1.32481756466555	1.75679900490656	1.25677409074257	1.39236851420812	1.14338589145554	1.50185639918116	1.48376348061402	1.06798593427876	2.19906150727425	0.925495404262802	1.85830596111607	1.25541513336393	1.14512057444596	1.26810110153943	3.36972068728692	1.49057831593069	1.78495963920322	1.24517222723949	1.21822819426861	1.49883839194584	1.18968214548283	0.717033976990001	1.20115752755758	1.25346169147751	2.32413679019727	1.00823490719119	1.38183037292793	1.53060843783803	1.13973095012233	1.60323815261253	1.57234258975872	0.902280433499107	2.76258851723235	2.22211176754806	1.85724728045465	1.47861985585155	1.22909237627149	1.93247620050483	1.64625902213393	1.38321771857416	2.57187293841512	1.9029036741425	1.9523037967021	1.04264774021601	2.37764586926252	1.94067973260142	1.95808562023632	1.62453311973394	2.52469619438181	2.18839339575133	1.70015918375819	2.1852588986632	1.98957546796164	1.9444010504585	5.04207715826597	3.03289445785305	3.34513640730737	3.30379507458376	1.32124602799783	2.82688156492282	1.94475539011368	3.07930182518362	2.11898082987006	1.79158468526583	2.16910405061831	2.43544502235885	2.13503168179539	4.46243709256456	3.09481833299579	2.21601526001239	1.94296233801816	2.85020322119895	1.80724917193641	1.56711435349987	1.73069414591938	2.39750557470527	2.33863797172976	2.15880737093003	3.00378436910498	3.13484123943563	2.40782534134371	1.85666448757972	2.49860600644947	1.21927752059711	1.79697125578125	1.3418948973257	1.63937208439651	2.01221963272653	2.17933630396741	2.49571312599037	1.28575047153444	2.35972595375144	2.56741559537383	1.92146734436968	2.44628888083099	1.62808600670546	2.52899685225505	1.56977560761573	2.36787511480266	3.67961999127196	2.36941912581758	2.62823710251178	2.55047019477396	1.87684850397687	2.0683738544726	1.38230565421825	1.8608264649366	1.79991400376903	1.83035691433047	2.36732528940979	2.20315965289084	2.11570256841684	2.38817232195	1.798789396287	2.4977053364503	2.49909363190135	2.5255468783535	3.65988795296131	2.32117258087764	0.511534606793754	1.46176452708477	1.78121003518899	1.40039886536047	0.848160637827717	2.16587167792243	3.35163244800524	0.972943097719059	2.45327069880419	2.15160350148994	2.49543969241018	2.77768120391565	1.25353400733858	0.61900441085077	1.58979264327679	2.45350985334594	2.58605793486327	2.48196215388897	2.51275368747211	3.48790183720435	1.52765635671014	3.63388613043359	3.05563695252586	3.18762972316326	4.74469350131716	2.43505463498033	2.40212498277085	0.656597697350602	1.08079357225836	1.90306621141566	1.30778022910638	1.9921893822715	0.430257470471767	0.441788589956008	0.840795157370396	1.23767289547173	1.88161858737714	1.02901520971395	1.47457149707039	1.14185315590269	0.690317899060778	1.58716404668687	1.5230281743605	0.946455975482615	0.949773422018708	0.829544530735981	2.90798453417904	0.485679055898208	0.955407031208527	1.25494957023274	1.63420938409073	1.27227400868167	1.08455682453267	0.674607409992163	1.38603998133409	2.63289617462544	1.41211704892523	1.51279397607145	1.27330234151114	1.74743414898911	1.74233931649354	2.75201265113754	2.72230019415691	1.87047038050006	1.55113193394873	1.27347855384128	2.27102708305156	1.6993519803785	1.37002681814942	1.40174441869287	1.58994112271868	1.58792596698244	0.605889849610102	1.23103535215015	1.99565233620532	2.27736645196374	1.41920129198142	1.34721438117284	0.79194101193718	1.49258443773864	1.35788487144845	1.4995273412907	2.50123167979174	1.87437215995693	2.77576994075073	0.585839719035661	0.743478303152339	0.953525046889967	1.04438434662251	1.40711090963316	2.04167638929365	0.840708155053345	1.46459522931556	1.86399736781626	1.82079470915402	1.63563566005715	1.18028431731682	2.63679379936446	0.746593075925083	1.84709266012027	1.45361585192984	1.23408583303456	1.37893576901218	0.783003683309511	2.06747952465116	2.64427396110005	2.18118470358933	2.04050835302282	1.64413052010811	1.89924424250081	0.758924929019464	1.40372011476147	1.36633954966057	1.05766193880472	1.35666499543888	0.62266866667462	1.07151069183116	0.764812270034533	1.96819819709347	0.803779341894912	1.38243308790475	1.2498114142507	2.30780099928168	2.12947977270277	0.376523865695033	1.81906629434173	1.6197757436501	1.99013330771601	1.44456802264041	1.7375147612125
FA2H	ENSG00000103089	-4.10203097414086	-1.92534713467474	13.0433474702999	0.000304363597803947	0.000887360719642005	-3.64662339275458	-3.64662339275458	-3.64662339275458	-3.64662339275458	-3.18728739211772	-3.64662339275458	-3.24818788737452	-2.22494189888225	-3.64662339275458	-3.64662339275458	-3.64662339275458	-2.72410848892909	-3.64662339275458	-2.88414800729069	-3.293732200809	-3.64662339275458	-2.930088036424	-3.64662339275458	-2.73693240320042	-3.64662339275458	-3.64662339275458	-3.64662339275458	-3.64662339275458	-2.39931188359184	-3.64662339275458	-3.64662339275458	-2.62054905889522	-3.06726396761211	-3.64662339275458	-3.11595756586879	-2.56169221031834	-1.38148674301533	-3.64662339275458	-3.64662339275458	-3.1040603939896	-3.64662339275458	-3.11908912881262	-3.64662339275458	-3.64662339275458	-3.64662339275458	-3.10595454494149	-3.64662339275458	-3.64662339275458	-3.64662339275458	-3.04511207255561	-3.64662339275458	-2.74697205427694	-3.04031754738361	-2.60234989979562	-3.64662339275458	-3.64662339275458	-3.64662339275458	-3.64662339275458	-3.64662339275458	-3.64662339275458	-3.64662339275458	-1.17540511856968	-2.15239134309514	-3.64662339275458	-3.64662339275459	-3.03112865911319	-3.64662339275458	0.967124415145266	-2.52592486187207	-3.02976665212251	-3.64662339275458	-2.30946759678928	-2.29675711562357	-2.35859200342241	-3.09816035830643	-3.64662339275458	-3.64662339275458	-3.64662339275458	-2.90458115223276	-3.64662339275458	-3.64662339275458	-3.64662339275458	-2.91496045474615	-3.64662339275458	-3.64662339275458	-2.95551414139263	-3.64662339275458	-3.64662339275458	-1.54449304724919	-3.64662339275458	-1.14250051572761	-3.64662339275458	-2.15339473947797	-2.58204056769768	-2.94345233495328	1.23660291074042	-1.12026915650702	-3.64662339275458	-2.60748749643336	-3.64662339275458	-3.64662339275458	-3.64662339275458	-3.64662339275458	-3.64662339275458	-3.64662339275458	-3.02653486405021	-2.95409997622637	-3.64662339275458	-2.93309246679867	-0.717488602979497	-3.64662339275459	-3.08372478857891	-1.01919040012749	-3.64662339275458	-3.08432607913479	-3.64662339275458	-3.64662339275458	-3.64662339275458	-3.64662339275458	-2.90607164067182	-1.31157751532784	-3.64662339275458	-2.08198905122585	-3.07376895503346	-3.64662339275458	-3.64662339275458	-3.64662339275458	0.573071966571951	-3.64662339275458	-3.64662339275458	-3.64662339275458	-3.64662339275459	-3.64662339275458	-3.64662339275458	-1.24288418653763	-3.64662339275458	-3.64662339275458	-3.64662339275458	-3.64662339275458	-2.39037918379023	-2.7023940940987	-3.64662339275458	-3.64662339275458	-3.64662339275458	-3.64662339275458	-3.64662339275458	-3.64662339275458	-3.64662339275458	-3.64662339275458	-2.07730409854982	-3.01339201341524	-3.64662339275458	-3.2161629496904	-3.64662339275458	-2.4960824861247	-3.64662339275458	-3.30576985882486	-3.64662339275459	2.70704685292016	-3.06011645926082	-2.90909714429004	-3.64662339275459	-3.26976344283428	-3.64662339275459	-3.1633156268622	-3.64662339275458	0.222675392529641	0.82143194653551	-3.25227369976716	-2.71509256530377	-3.64662339275458	-2.95830712428713	-3.64662339275459	-3.25889208321221	-2.85985949273959	-3.64662339275458	-3.64662339275458	-2.99223298221348	1.96499329997489	-1.27788515479081	1.74851900983661	2.42208497296407	1.70282647880425	0.433581248480778	-0.585834000954745	2.17728727367997	-0.497853248816207	-3.64662339275458	1.23510960304835	-1.25822849720832	0.32788243302661	-1.24385631619683	-1.03267748880657	0.823375588540892	-1.12147504614066	0.942881187141656	0.672715299002749	-0.912708949928681	-1.32026266533472	-1.67288675980683	-1.30846763355617	-1.79882092616023	-1.92012311784898	-1.40024236881614	2.89084287871949	-0.199068240048516	-0.751544919709851	-0.884096532764332	-0.725702974419422	-3.64662339275458	-3.64662339275458	-3.64662339275458	-3.64662339275458	-3.64662339275458	-3.64662339275458	-3.64662339275458	-3.64662339275458	-2.88498940856721	-3.64662339275458	-3.64662339275458	-2.83457668017128	-3.64662339275458	-3.64662339275458	-3.64662339275458	-3.64662339275458	-3.64662339275458	-3.64662339275458	-3.64662339275458	-3.64662339275458	-3.64662339275458	-3.64662339275458	-3.64662339275458	-3.64662339275458	-3.64662339275458	-3.64662339275458	-3.64662339275458	-3.64662339275458	-3.64662339275458	-3.64662339275458	-2.47529376511132	-2.52101888326714	-3.64662339275458	-3.64662339275458	-3.64662339275458	-3.64662339275459	-3.64662339275459	-3.00666990691114	-2.93550524122889	-3.64662339275458	-3.64662339275458	-3.64662339275458	-3.64662339275458	-3.64662339275458	-3.64662339275458	-3.64662339275458	-3.64662339275458	-3.64662339275458	-3.64662339275459	-3.64662339275458	-3.64662339275458	-3.64662339275458	-3.64662339275458	-3.64662339275458	-3.64662339275458	-2.99208362644156	-3.64662339275458	-3.64662339275458	-3.64662339275458	-3.64662339275458	-3.64662339275458	-2.4858957718687	-3.64662339275458	-3.64662339275458	-3.64662339275458	-3.64662339275458	-3.64662339275458	-2.68457918652955	-3.64662339275458	-3.64662339275458	-2.95749178408161	-3.64662339275458	-3.64662339275459	-3.64662339275458	-3.64662339275459	-3.64662339275458	-3.64662339275458	-3.0174233768346	-3.64662339275458	-3.64662339275458	-3.64662339275458	-3.64662339275458	-3.64662339275458	-3.64662339275458	-3.64662339275458	-3.64662339275458	-3.64662339275458	-3.64662339275458	-3.64662339275458	-3.64662339275458	-3.64662339275458	-3.64662339275458	-3.64662339275458	-3.08505449716851	-3.64662339275458	-3.64662339275458	-3.64662339275458	-3.64662339275458	-3.64662339275458	-3.64662339275458	-2.38356070090183	-3.64662339275458	-3.64662339275458	-3.64662339275458	-3.64662339275458	-3.64662339275458	-3.64662339275458	-3.64662339275458	-3.64662339275458	-3.64662339275458	-3.64662339275458	-3.64662339275458	-3.64662339275458	-3.64662339275458	-3.64662339275458	-3.64662339275458	-3.64662339275458	-3.64662339275458	-3.64662339275458	-3.08311997972274	-3.64662339275458	-3.64662339275458	-3.64662339275458	-3.64662339275458	-3.0010773973636	-3.64662339275458	-2.17993372656133	-2.11513140891699	-3.64662339275458	-3.64662339275459	-3.64662339275458	-3.64662339275458	-3.64662339275458	-3.04298340051777	-3.64662339275458	-3.64662339275458	-3.64662339275459	-3.64662339275458	-3.64662339275458	-3.03599198746086	-3.64662339275458	-3.13595263608602	-3.64662339275458	-3.64662339275458	-3.64662339275458	-2.98789285199445	-3.64662339275458	-3.64662339275458	-3.64662339275458	-3.64662339275458	-3.64662339275458	-3.64662339275458	-3.64662339275458	-2.67156489534484	-3.64662339275458	-3.64662339275458	-3.64662339275459	-3.64662339275458	-2.51156754872846	-2.85420748269588	-2.01218831651059	-3.03618517534107	-3.64662339275458	-2.54418966292586	-3.06758759673596	-3.64662339275458
