## Supplementary material for "Unraveling the Molecular Landscape of Uterine Fibroids, Insights into *HMGA2* and Stem Cell Involvement": Table S3 (part 53 of 85)

SYMBOL	Ensembl	logFC	logCPM	LR	PValue	FDR	GO537N	HF001N	HF002N	HF004N	HF008N	HF009N	HFBN	HFCN	HF010N	HF011N	HF012N	HF013N	HF014N	HF015N	HF016N	HF018N	HF019N	HF020N	HF023N	HF024N	HF025N	HF026N	HF027N	HF028N	HF029N	HF033N	MP056N	MP061N	MP090N	MP091N	MP092N	MP096N	MP098N	MP100N	MP102N	MP111N	MP120N	MP128N	MP136N	MP142N	MP144N	MP164N	MP167N	MP169N	MP170N	MP171N	MP173N	MP184N	MP201N	MP228N	MP252N	MP261N	MP264N	MP269N	MP272N	MP275N	MP277N	MP278N	MP281N	MP282N	MP284N	MP285N	MP286N	MP288N	MP289N	MP290N	MP291N	MP293N	MP295N	MP297N	MP299N	MP301N	MP304N	MP305N	MP306N	MP308N	MP310N	MP313N	MP314N	MP315N	MP317N	MP318N	MP319N	MP320N	MP321N	MP322N	MP323N	MP324N	MP326N	MP327N	MP330N	MP332N	MP333N	MP340N	MP342N	MP344N	MP345N	MP346N	MP348N	MP349N	MP351N	MP353N	MP355N	MP359N	MP360N	MP364N	MP366N	MP369N	MP380N	MP381N	MP383N	MP386N	MP392N	MP394N	MP396N	MP400N	MP401N	MP406N	MP413N	MP416N	MP423N	MP425N	MP435N	MP438N	MP455N	MP456N	MP458N	MP494N	MP498N	MP511N	MP521N	MP539N	MP541N	MP543N	MP548N	NW2N	NW206N	HF022N	HF030N	HF031N	HF032N	MP356M	MP358M	MP361M	MP362M	MP363M	MP365M	MP397M	MP398M	MP399M	MP402M	MP407M	MP408M	MP450M	MP451M	MP452M	MP459M	MP460M	MP472M	MP473M	MP478M	MP479M	MP484M	MP485M	MP490M	MP495M	MP496M	MP497M	MP499M	MP500M	MP502M	MP516M	MP537M	MP306C	MP308C	MP313C	MP314C	MP315C	MP317C	MP318C	MP319C	MP320C	MP321C	MP323C	MP324C	MP326C	MP327C	MP330C	MP332C	MP333C	MP340C	MP341C	MP342C	MP344C	MP346C	MP348C	MP349C	MP351C	MP353C	MP355C	MP359C	MP360C	MP364C	MP366C	GO537F1	MP100F	MP111F1	MP136F1	MP136F2	MP305F	MP306F	MP308F	MP313F	MP315F	MP317F	MP319F	MP321F	MP322F	MP323F	MP330F	MP332F	MP342F1	MP344F	MP345F	MP346F1	MP346F2	MP348F1	MP348F2	MP351F2	MP351F3	MP351F5	MP353F1	MP353F2	MP355F	MP357F1	MP359F1	MP359F2	MP364F2	MP366F1	MP366F2	MP369F	MP380F	MP381F	MP396F	MP416F	MP423F	NW2F1	NW206F1	NW206F2	MP111F2	MP120F2	MP314F	MP341F1	MP394F	MP406F	MP164F	MP169F	MP318F	MP320F	MP326F	MP327F	MP333F	MP340F	MP349F1	MP360F	MP310F	MP324F	HF001F	HF002F	HF003F	HF004F	HF007F	HF008F	HF009F	HFAF	HFBF	HFCF	HF010F	HF011F	HF012F	HF013F	HF014F	HF015F	HF017F	HF018F	HF019F	HF020F	HF023F	HF024F	HF025F	HF026F	HF027F	HF028F	HF029F	HF033F	MP056F1	MP061F1	MP090F	MP091F2	MP092F1	MP096F1	MP098F	MP102F	MP128F	MP142F	MP144F	MP167F	MP170F1	MP171F	MP172F	MP173F	MP184F	MP201F	MP228F	MP252F	MP261F	MP264F	MP269F	MP272F	MP275F	MP277F	MP278F	MP281F	MP282F	MP284F	MP285F	MP286F	MP288F	MP289F	MP290F	MP291F1	MP293F	MP295F	MP297F	MP299F	MP301F	MP302F	MP304F	MP383F	MP386F	MP392F	MP400F	MP401F	MP413F	MP425F1	MP425F2	MP435F	MP438F	MP449F	MP455F	MP456F	MP458F	MP465F	MP494F1	MP498F	MP511F	MP521F1	MP521F2	MP539F	MP541F1	MP543F	MP548F	MP542T	MP544T	MP545T	MP550T	MP551T	MP552T	MP554T	MP357F2
HNRNPH1P1	ENSG00000220305	-0.745804306073546	0.352449893831937	13.0410322256213	0.000304740090182086	0.000888371647962731	0.458029560874311	-0.104581079488483	0.121632683824661	-0.259638568069349	0.211031156188874	0.627235430155805	0.0279364430129973	0.79348944261425	0.262028482858369	-0.0492658617372901	1.06513439466202	0.524336254839034	-0.463062677003227	0.52824407095635	0.273001691916321	-0.37807486742197	-0.278294990749393	-0.0303530256853026	-0.422103150511912	-0.535508840582199	-0.642874400101722	-0.00319896546921483	0.157400898871962	0.279172584747346	0.108677428293541	0.0983581370995491	0.208786242726584	0.62277409050004	0.143689549750089	0.61854534184355	0.553421967742045	-0.650325213357026	-0.627168509305274	0.865865229391989	-0.515448241651495	0.0472641759596678	0.575140673919762	-0.340461347061883	1.0863476817672	0.676359255947563	-0.0723375325799621	-0.175235692778864	-0.0407035551596442	0.546926009932294	0.353543516996588	0.239766523658134	-0.375175218208071	-0.420469834712809	0.64547602569872	-0.0603114247743203	-0.384690542034055	-0.257050869243827	-0.00226879842219751	0.527616113350382	0.475995040391742	0.651568650844753	0.273705017856694	-0.401737269549184	-0.677376358829732	-0.15159914122814	0.0799806975787126	0.0623221087071659	1.06734417453027	0.702431755669669	-0.983209605820769	0.258412756342601	0.506517244539426	-0.282988326028869	-0.113773868647725	0.202703026137803	0.419951937741739	0.216673270621931	0.392500166939672	1.22358123109226	1.01131835824386	0.544966213070519	0.584022977412694	0.537208715429713	-1.27866734775889	0.686898002762596	1.395813858031	0.72842948502042	1.45968309233225	0.366818638254261	1.77018400044854	0.652927037619662	0.641015246594247	1.00886803823308	0.642960628709985	0.415324270597429	1.47338298700165	0.517559220472608	0.559328872714027	-0.184248244515294	-0.976721418614418	-1.49891796429455	0.994595874524185	1.05123403504617	0.27532499364538	-1.86126228749073	0.911198300520869	1.31635500805788	0.0592242545884258	1.21888734961197	0.88637970890672	0.748882249443355	-0.896700703170671	0.561268429313347	-1.57051251307316	-1.37970212726332	-0.0691914406252314	-0.327174758054834	0.364182817907228	-0.292071315663476	-0.579851890032932	1.01295988366262	0.690565237793069	0.0976266569031934	0.177280747521184	-0.0218134741425513	-0.768809538076294	-0.371924298039914	0.238447778544547	-0.567499618879266	0.413885911349565	0.194613574622796	-0.785251614132469	-0.0826470030115588	-1.20835487879408	0.41828876899468	-0.115558643316946	-0.371949916895618	0.00410778770501368	-1.35174681114795	-1.48575910770757	-0.290253183485185	0.702163356624759	-0.0370136658219004	-0.533912353511062	0.0603855997602072	-0.574845102345446	0.301991151215272	-0.170089421550126	1.03353708637028	0.0321110452121651	-0.197903099214472	0.330733654313922	0.182334872362458	0.253182730775816	0.0214642634895109	0.71281805129478	0.0823050437523463	0.176338655801705	0.422172741794764	-0.3205291178606	-0.529906558549715	-1.17056618667231	-0.0924702944737726	-0.429576129053026	-0.0446340331842918	-0.429155744836686	0.975849796660008	0.200717850884075	-0.499519547809787	-0.76866498196936	-0.0458467193016751	-0.344256661306793	0.208325310242241	0.248198947002665	-0.121130166563371	-0.00761821192990029	-0.409609205556743	-0.0387557710763673	1.96499329997489	0.846422460283433	-0.602260486433625	-0.762969619102727	-1.33133568495265	0.691818687958463	1.04194755814043	0.408227111740114	0.72301617464768	0.86574907626493	1.23510960304835	1.5747273725924	1.01807073614958	0.0253313955152593	0.504108126011141	0.388151658150381	-1.30268946793988	0.849758637946255	1.88019317570007	0.489314280437005	-0.582854556047047	0.992070483766074	1.55389149762432	-0.0099563996740652	0.71994689526597	1.45301256761653	0.757406791004429	-0.336452513879979	0.40305442192665	1.03087407735931	0.322710945896814	1.18488997475603	0.523931061019566	1.3418948973257	1.38371418271939	1.79457866437067	1.16533246497272	1.11929238576923	0.985166277481102	0.440366177289055	0.867660067915448	1.12154957119308	-0.210447459688454	1.27612464756296	-0.535983483852755	0.990166501263414	0.132561029215134	-0.983931478826388	0.93884550770159	-1.31814767959625	1.30392388354454	0.779978216308263	0.621126826777374	0.594762516597818	0.997273971486873	1.52560907466342	0.600993046142419	0.546773228694546	1.1812736011063	1.17556198022139	1.3694653457151	0.355746121277731	0.941199172738859	-1.05273100338612	1.31645626634657	-0.317040663162236	0.832122743354234	-0.512621059822811	-0.180776815407114	0.133838796601775	0.207898112991689	0.477937537605311	-1.78722404958942	-0.188789777529176	0.435244481209211	0.679871788433501	0.28465191627566	0.375378506578141	0.106427874632238	1.38414330378407	-0.345507107458363	-0.252343043274953	-0.146861734399506	1.21664442333892	1.36770947960317	-0.779159520049016	0.397864308043961	0.674821405056123	0.563133429011747	-0.104435869497472	0.51210013767162	-0.425838726141818	1.07211534363374	1.88408665168969	0.162329341986869	0.0904398118103183	0.576907181243938	0.214480475963437	0.771800477972353	0.695199631789468	0.291267056991978	-0.059062860596785	-0.785954036783791	0.552277611083534	-0.522647733559105	0.648135231624841	-0.31102335614939	-0.0306688218735257	0.0568711714611208	-0.0456171511784704	-0.28848547890099	0.542771747688514	0.505690400687918	1.19572156540364	0.184172580209694	0.362740448292646	-0.45927229586753	-0.411350045743433	-0.140779617043224	-0.190525307668711	-0.00584886987052786	0.221248814676532	-0.637406397346238	0.254026620226996	-0.0119186501271283	0.238481732957972	-0.460422416384915	-0.0494386394091352	-0.391026529389965	-0.0851174835184394	0.820478515110691	0.562875841814791	-0.395148517369967	0.89522819304752	-0.431996281014643	0.568124186315787	0.203363926346032	-0.619873491136288	0.189170861811033	0.215864390365912	-0.0788154569238158	0.50795022916616	0.214266249822593	-0.85836067809258	0.321203358671063	-0.892681306271303	-0.900969859288382	-0.0249645660069657	-0.501229115521005	-1.13575596536159	-0.383383749929435	0.0243664306495595	-0.435129860739551	0.0816183676258777	0.917614831418982	0.37458469275005	0.730551351709774	0.0268349045515308	0.0510793675452529	0.345922991123751	-0.664640660885106	0.508576041585991	-0.236657140780752	-0.642833620135044	0.653767057044698	-0.520256660626293	-0.625053326976906	0.0723627212180237	1.20985372818811	0.614742086469199	-0.580192705511612	-0.33736519836802	0.133830877020569	0.121172411158105	-1.4872418977634	-0.266394362409022	0.457998489689626	1.12164133891636	0.0771338390580017	-0.23691610047349	0.283543926258899	0.114814484857177	0.0959832707861652	0.787003296746622	0.0617306489323968	-0.0300072826600752	0.882570795279506	0.245507677963572	0.240124617934697	-0.0900179271226151	0.510045392119224	0.00593509705767418	-0.492681381565498	0.27943581517514	0.493656854457189	-0.492557365625097	1.39473656414072
KCND1	ENSG00000102057	0.718736533789529	3.43205686075317	13.0407900928429	0.000304779491595919	0.000888399794651935	2.55062957980026	3.28135397085825	2.82924619774156	2.36865923741795	3.37122886102228	2.33449410699502	2.89136338270199	2.95717018149177	2.62287707383272	3.80116563779862	2.03734105625525	3.17643215299128	3.20640801641441	2.88594986495308	2.30031137507143	4.58138705056607	4.20885767813871	3.33364276537641	4.12462941343288	3.7268200923487	3.22514010133978	3.69720609054817	3.71925273198033	2.75178100345601	3.41065085700332	3.34582959959718	3.0044517141221	2.42421410943437	3.71103483861082	2.70945746961256	3.07144376403154	3.70031114911956	3.06822960760549	3.04656485217985	3.13028027322837	4.31208985217968	2.52481597835766	2.87702016699318	3.51150669469583	2.29591640431988	3.75612689676174	3.65697016715083	2.83375750454678	3.52795125964908	3.52105806694378	2.97720793405	3.26572561657348	2.19671874683594	1.74224155111211	2.54048640480557	2.95382114066706	4.41104977459837	2.92096805367565	3.16940807826295	4.5375804317219	3.86715763128422	3.70753109054972	2.93067490767499	3.37823850296721	2.99428274074696	2.86835349746311	3.34550992745747	2.10393630147664	2.16594029175596	2.80346478951082	4.0152641939172	3.64996829180865	3.92295859842427	3.12983083231783	3.45122830127249	2.89110644268578	3.79472260226202	3.23880877151213	2.35830324674806	2.71318651974359	2.59340676958897	2.94235201666463	2.83741761513182	3.5153129836408	2.90693093777301	3.42983224358028	3.63227563233522	2.83493369440417	2.843988193766	2.6106060283437	4.09004697060212	2.28208992845649	4.08653661644941	2.91300311525084	2.75484597367547	2.73648072951875	3.08502268144555	3.05721664277067	2.31198253255934	3.36734130325757	4.02994013950824	3.67455291473444	2.57472856510803	2.86518127903903	0.533630411710179	2.6046361016663	3.03507581719779	2.85829075191517	2.12801230101232	3.80019758643631	2.83781331412023	3.5627144052374	2.34882655391426	4.46763536488358	3.08581850811658	2.95081183444121	2.8881760305856	2.46907018305385	2.04708367700081	3.76883210762875	2.39992244269813	2.24021258078831	2.60239773483546	3.20579954543599	3.4264062558242	5.27799962121425	2.43701743284511	3.36886484495581	3.12498218162077	2.56996571730692	3.24750292605851	4.51401055986716	2.75460263553865	3.01722024844677	3.37298815986365	2.95553700638934	3.75809819058961	3.7237426490237	2.62369701600379	2.6655931160299	2.99557556846809	2.64805819054313	3.9062725082855	4.76341618204862	3.45847224621511	2.93409096708666	3.69738033859003	3.26683888119854	2.07587148950514	3.46273067807642	3.15761173988602	2.90235703272316	2.97316834950775	2.92422055724046	3.20429215221835	3.83715120162063	4.10695151936732	3.03719021799822	2.80729375665243	3.36639768525932	3.46329214252919	4.10489508845538	2.58852201567707	3.15908439292193	2.95778496456523	3.83984247848686	3.05032559120707	3.00312447440191	2.4923423327852	2.76918229108678	3.0013780991784	4.05353544341996	2.9839858496573	4.31101561849226	3.33591001638451	2.61421840715391	3.4247864850657	3.49337795065883	2.17246824555644	2.72684293223796	2.98674036427916	2.54165686373973	3.47441384688894	2.70916221446397	2.47962107463113	2.58594356558525	3.09796011234995	3.13619813725245	1.89471288228156	3.14159599343342	2.41914405567834	3.99406017232327	3.17032743553621	2.61997332945784	3.81530286352921	2.2035236064244	2.5883168081122	2.87999311440263	2.48123255239807	3.06005070227199	2.84323266396649	2.6473639430419	2.97638634866401	3.07935639011563	2.75879811941585	2.54993787177913	4.13597510577237	2.95967999665919	3.34096817981002	2.26186670068256	3.55371088969799	4.24265516353518	3.69264382420192	3.38869706710053	3.30831091360613	2.98404051427273	3.36441755476616	2.85653222326545	2.88545164318415	2.93688170611884	3.6793817014103	3.78632906294709	4.57366846119599	3.47441377741099	4.29781346892403	4.62621316243172	3.70942231065579	4.38574140260863	4.80303076292313	3.57343385946925	3.3845597607647	4.18947969106455	3.91491678930298	3.33213000279306	3.39991069665692	3.62767666029032	3.04173874209773	3.18697180507073	2.45428594678281	3.36850893361626	3.8598644502996	4.33968675838808	4.24843966864234	4.68856320844533	3.87269288507656	3.11632240179748	3.25922579625596	3.87568182735568	3.91464621176138	3.45818979520145	5.12599432391292	3.12642182928567	2.76501593053498	2.87215774983197	3.84830473485025	3.15798161623557	3.5036921663945	2.69955640486153	3.88404365412476	3.12229160802652	2.71705507169775	4.33542295102484	1.66065009530269	4.17688160218952	2.49226804849033	2.22510835848635	3.4615659906905	2.02252173384942	3.47645236750035	4.65874012601793	3.99685730010912	1.95560815796353	3.68743648538491	2.85527393099677	3.99780581225467	3.74135348601727	2.36506391417193	3.42816037888506	3.677729860027	3.68810520189804	4.9427008341467	3.75308938780548	3.69655025238826	3.65353449467516	3.54195374141272	3.84398206868985	3.45851799576539	4.18579484924161	3.13465083555858	4.66600221252307	3.40882507371438	3.02311926211924	4.10810804785093	3.25961141223649	3.45497167729047	3.90780035591322	3.39797655457803	3.11129437145063	3.16295299714702	3.37164369179997	3.81247803550411	3.3097546069819	3.99661986920472	2.88102027396808	3.26472165067163	3.93888659388775	3.85400164483854	3.70826443404653	3.35724395981617	2.9827812275141	3.68511278444742	2.97220916168502	3.72281476497032	2.67631533793858	3.52280963215297	4.42417405451792	3.61988955113188	2.58094687778731	2.85781599266978	3.59461180927232	4.31988237149758	4.44802236284279	3.30067119355752	4.81538547436576	5.06920030085121	4.01978521960563	3.87160633668629	3.14589067994694	3.51728173618472	3.90741041054539	1.66709266629915	3.47189368318598	2.6372418346037	3.59285198424572	2.05005892953507	3.97388641039206	3.73504246121407	3.15606738103061	3.88214413178725	3.0244328944094	4.06648191955434	2.99718519430242	3.57322761163141	3.20662911995265	3.57873459111792	4.30504676557295	2.57457122198046	3.68226074659043	3.47834455375367	3.41621248119998	3.23352237177191	4.43745257387771	3.42736955219576	3.35134119183002	4.24979428727127	3.52029851786236	4.11890545133371	3.50719623989194	2.029722864446	4.155175813184	2.55391337816768	2.96177985608645	3.57484925737765	3.51870454403726	3.29716231848592	3.10588727977934	3.12073498239445	2.29381747411365	3.17345051326051	2.91801923778206	3.35862990155062	3.06691587226574	2.49095273123689	3.49046711792769	3.44291517277422
ARMC7	ENSG00000125449	-0.587237941592657	2.41767644829392	13.0401980306823	0.00030487585742104	0.000888593964842078	2.10645478717663	2.22119174139232	1.97615032120062	1.85784276252091	2.05347243875936	1.97512074757206	2.40918010781336	1.86979163284766	2.10525031764591	2.23867134574849	1.85161716420468	1.96087106220781	2.11047589132963	1.91746576894124	2.17866881857568	2.03654286132642	2.1355599699314	2.10567508573189	2.23578593511031	2.13550309391734	2.51824777067651	1.60084715983052	2.27804953888415	2.3476251894266	1.43011637793157	1.56652562433745	1.76137553668307	2.15698102808544	1.68832009555779	1.59755762695347	1.64333372571028	1.81758723586563	1.75797983737167	2.36627306534171	1.85437335780013	3.07426469433327	2.5597359865802	2.27519610678023	2.51083611523987	2.04562707064767	2.41782360866061	2.39852170948807	2.04961910717195	2.33217517444066	1.82760619162915	1.90111473586348	2.07957851029729	1.79003293752944	1.76041572349582	2.10124720675394	2.58798037984883	1.65761998671077	1.50365020531496	2.08841091879087	2.07540775222985	2.13875864962828	1.87524934499769	0.785953300839165	1.39248335949752	2.45301428468391	1.99583741272859	1.90155026133155	1.93735702250679	1.66659478203632	1.76667852919701	2.24414906614399	2.1855747062074	2.12670520449407	2.02544736233437	1.92975374360873	2.0040375283007	2.43314214894831	2.08232968334823	2.50199237304006	2.18501688969136	2.1995605592452	2.63475364500352	2.88968963335108	3.23885674042934	3.1929720267802	2.26013117817996	2.47249376831847	2.5310329962802	2.11767897644799	1.41723085630198	2.46384251831679	2.07815523273607	2.29603411972699	2.48912439983943	2.3203556623849	2.58471328762709	2.57318707621165	3.01020088693138	2.99206110479988	3.42600619846772	3.35930625912562	2.18849798285424	2.2666148319515	2.55415884311978	2.64781047215568	2.61477011144697	2.65037685633864	2.61225301988412	1.72173261894744	4.15668829197246	2.24743862976052	3.36880291846657	2.00307614943365	3.55131342648454	3.24485428954547	1.16502217601641	2.41334791507827	2.17719434076001	2.4016510084409	2.98184326127276	1.72691001227422	1.37518702434438	2.22214745916465	2.01789627999867	3.37433562250231	2.89824515782326	1.76798855053346	1.6993248877461	1.93525607138302	2.25287941063686	2.52887293872223	2.08174875493879	2.37417037071524	1.85159829111957	2.1064281945853	1.94559248445827	2.34854815651054	2.42388633601745	1.8748005731856	2.02564083164551	1.92838982880969	2.3970275476269	2.07487530069489	2.15622815944731	1.94530659459826	1.68095808751986	1.96558258313459	1.94669500212178	2.10998620801251	2.02146868972622	2.39825476629849	2.40852319341696	2.65490300441559	2.34866914690661	2.24369243494194	2.49999306176532	2.2958157317571	2.49118304443017	2.98515050713476	2.3747418745539	2.1273417185833	2.63751610762778	2.38633058636037	2.40637238938599	2.2768056913418	2.60170671001192	2.9882870744504	2.17756541024029	2.23211253306564	2.09816542616185	2.68304191835949	2.40692225457845	2.05700992328988	2.42573738947789	2.02689976199492	2.77000799511698	2.48386621427316	3.22651343920833	2.59718863759933	2.57408889921413	2.1126751518341	3.57161441794174	2.98901081631894	2.87452697645038	2.64090524565133	1.87403668130657	3.08020637000527	2.37285958332216	2.26264326981184	2.35182198434154	2.44084399836221	3.57107706248978	2.82912797708563	2.63788642259388	3.31528327198991	2.53795967111357	2.90443883396505	2.80743613025856	2.30524458618068	2.48867020643525	2.79508051390859	2.51741471307077	2.4644622623337	2.86582419566831	2.25623707917848	2.12190550047533	3.98215980264989	2.94532998899441	2.96184314055118	2.10519308953705	2.45206543331384	2.75347637933953	2.88067371745657	3.07726130136297	2.61735796968188	2.64107053713246	2.49771902052093	2.08552994233451	3.12263986841025	2.03932674820946	3.3357573147212	1.84514466995245	3.5125729742378	2.3684964815611	3.16191518639394	3.6532335578681	2.44624785338747	3.60626295008256	2.45136164556381	2.84290492135844	2.67389119399915	3.15388743788302	2.50811353349229	3.00843348494248	2.65329425380536	2.79397214782083	3.07617105785975	2.75966128486117	2.64753456979001	2.61561425950688	2.64645982629032	3.70132320105633	2.87024922160781	3.71552563220828	2.89397778236637	2.61720032586179	1.98477969822184	3.09152323621542	1.93255219475115	1.88816933274266	4.05836390912172	2.66452378665332	1.803058618482	2.86304007217101	2.37908304740601	1.99106836372762	2.83925551884314	2.14324395970243	2.05538928776679	2.2134896219167	2.73698960967695	1.87600825268019	2.52691736980285	3.98514608123563	3.18025920487903	2.43583079685537	3.22867601668679	2.49295960498453	3.3069121406899	4.10523424408429	2.29704894780929	2.65938216005086	2.16550971696884	1.77750595643722	2.00054708531279	1.66913463203729	2.14815435218681	1.85243608213539	2.27009051283681	2.43535716737786	2.26400110870442	2.01957015484958	2.2921260345896	1.99670709905878	1.93157272733548	1.85735837754964	2.48028947644433	2.09456760361389	2.23835499331175	2.69814192221523	1.88663900233359	2.15207138574458	1.90274340518648	1.58226389112465	2.07303173095401	1.87979837425015	1.56103545150208	1.98640772352502	1.68133580245251	1.92219395105843	2.28259535118296	1.88164247165778	2.10349905920368	2.20694001612349	1.93810574360334	1.76231841008596	2.31818411856779	1.49171975725495	2.27253378200134	2.017337982946	2.25840372487001	1.92667686497151	2.82306516213537	1.94005667384177	1.40174441869287	1.900523681784	1.70515139088227	2.13948852912437	1.52651205973285	2.40345031986526	2.13780345318668	1.73759992223995	2.2118353474801	2.10450067564607	2.59675709010515	1.92778786034471	1.94102897859794	1.86580747544763	1.78135552739218	2.41173742635448	2.08458780287365	1.64322187143404	2.17232305363854	1.01251578734445	1.84788117708866	2.74400786738475	1.63199069051463	1.76767544471979	2.97793990620685	2.25690253719136	2.12321803722318	2.4194184318188	1.85039421127574	1.83444704487142	2.24331644644567	1.91137077255631	2.3039978666302	1.7339977740577	2.02744445915629	2.28203667273352	2.53877542861409	1.84017202783111	2.8318110423167	1.91014813422896	2.32882655459038	2.11296266664729	2.11748833190942	2.30226992082615	1.91257720991597	1.85467512307913	1.67263602544882	1.97649047305955	1.57117086335305	2.33543469970533	2.16651432268012	2.23264210684506	2.13391788190538	1.7952453992372	2.18616248659069	1.86825680992487	2.68492338045807	2.23451676377277	2.07098366562499	2.33580361648946	2.357472637552
MYL6B	ENSG00000196465	-0.756204416213099	3.47546217740416	13.0387685045362	0.000305108658063219	0.000889098954211739	2.69213268838403	4.01727248816983	2.61554787867862	2.98639439205522	2.06383910603352	2.6219627536582	2.63241593462432	2.84500064922944	2.18812054082618	2.9007265790537	2.43759919683924	2.61663511202367	2.61230141041099	2.51696551204335	2.26753761645185	2.6627464577815	2.61831203334272	2.56361971641372	2.78346743990938	2.07710552876131	2.77611172384887	2.56236700280086	2.67047378923016	2.73602947629124	2.23003996571779	1.69247118362942	2.37003409980366	2.95138470987251	2.10970071830868	2.40552237579055	2.45849091310557	2.19812611223306	2.49892445289585	3.59103932256279	2.47197880416222	3.37975442857365	4.43880710442384	3.08302047650005	3.32796964583628	2.71522048438842	2.29514066249253	3.33732330924993	2.83375750454678	3.8294481715224	2.22178876016791	2.48145936547644	2.52290951883719	2.92359807258375	3.11220054218818	2.19170382335977	2.51854868175487	2.26627215292652	3.06960429392969	2.3716243140587	2.55548130403237	1.92881303131373	2.41194660683501	2.63740314327228	2.84212557525693	2.49399559939989	2.3841999448792	2.52233184503107	2.16553131489667	3.0342098472974	2.62567687079398	2.42047539845183	2.35554946537738	2.62785557777496	2.92637460720749	2.68527176460978	2.19780565956425	2.44513761140923	2.63186898249643	3.34702665927695	3.20760698191018	3.25485984528966	3.55054317895806	4.53159945744836	5.29219040998106	4.3686263660072	2.93286993929393	3.16195263842937	3.53598342945097	3.81991490505499	3.23048813034274	3.23389173464401	3.61608918133722	3.15719977643653	3.77821407030397	3.74628747093891	3.38017989483085	4.28303816598833	4.25010791931496	4.42749983994743	4.76026513809226	4.28438040810461	3.00188380676382	3.2990799271467	4.79572209765638	5.69649022119556	3.99878777237714	3.37315107815059	3.21829511832758	3.49414456069947	4.630669052573	3.46173523593269	4.75394600600711	2.99800095167034	4.06451850142003	3.17969638375651	3.02639454139794	3.46301223251317	3.26928864841046	3.31261324019504	3.06729618153951	2.67000520483635	2.71304183218858	2.74379896239375	3.5018735497073	3.64543758648362	3.04243779951007	2.80918611847926	2.06052660888756	2.49678754442977	2.12509710453345	3.06896114757543	2.5691444898963	2.22970768506774	2.3846919993318	3.20891481011479	2.38616836112321	2.50175258486198	3.13166873466855	2.64783590013026	2.43358811241087	3.77938744831311	2.66885344081869	2.61601870445222	2.6530547270005	3.08152388225185	2.37634517899576	2.29321595402031	2.80380750286822	2.89611674557136	2.30750413750387	2.6914461241015	2.92042541981015	2.50069120204786	3.19090077865113	3.02944090683748	2.28606767218067	2.58900950329191	2.56415883574086	3.15734864926943	3.54284853794407	2.7641522936973	3.90131793177577	2.95508855590687	3.70204207300698	2.66435642629018	2.92450696087894	3.52407803235728	3.04941454579494	3.69555475726742	2.69041486922427	3.16874060645719	3.3621746837287	2.98900575047587	2.25021836212987	3.4434875676391	3.5405617264534	2.48945420641583	3.31885344745461	3.61159220334823	3.95824474723391	4.54220475074716	5.02024222538346	4.59776407784324	3.97748590542127	3.84536660796029	4.15174524590566	3.80812270718828	4.7719590457901	3.89353628624287	3.73534490783724	4.01521327185814	4.64901908398849	4.51771636315828	4.21643042465302	5.21682268947151	4.30938144193401	4.38050803917087	4.50697742414085	4.20228887509665	3.90715078432538	3.9329901931641	4.23281428523132	3.99012735786549	3.7867517673892	4.18224635582211	4.14126587233031	5.22977838693522	3.62770205211117	4.43288775166791	3.35407278792856	3.7115910193409	3.92224753279997	3.64676334126174	3.85078553638542	3.88033895896886	4.12252182607529	4.00571304297345	4.20190700986489	4.66429251892833	3.82925416834683	4.50125292963501	3.78632906294709	4.30728718055014	4.17375118342658	4.25307283788102	5.22463158766589	4.48140149315169	4.56283591150557	4.01231348654495	3.71005742816484	3.6349087729336	4.07578417749755	3.92826659015109	4.79549410222627	4.4102551612314	4.46122564054024	3.90664991196001	3.81633944676368	4.48977859659163	4.19588400033359	4.47316060834775	4.80165855719254	4.17077382364978	5.08594666932189	4.39799314188225	2.952351039353	3.01061538978382	2.98432301584261	3.05705526711945	2.95906222637833	3.83787986090133	4.90621223588608	3.71238993303012	3.7698590472655	3.44538348915652	4.56410569015744	5.02779611054592	2.74887833823968	2.65985851511674	1.85078194532978	3.20607458164332	4.0450457163766	1.47647851901623	4.64012758684959	4.91196753954516	3.46171277467102	4.81261569720249	4.29222932648665	4.68140027773591	5.41192484861322	4.06222400928213	1.80883368061615	3.1660390985047	3.06222016426934	3.24669017289657	3.64170912930062	3.31595921849042	2.64082767935594	3.21693218275078	2.28427117444261	3.3806869502385	2.85672674656235	2.94465113442271	1.61090592983704	2.92627329514578	3.29447293352882	3.47560302524117	3.03704969075067	2.77678389176908	3.38928886930563	2.78009100882592	2.57898023607072	3.19124757904687	3.03922225357469	3.23077948950794	2.67095974272752	3.28007827832299	2.96261531010575	3.45243407839517	3.47505693553782	2.7582435093158	3.58054514926295	1.89822790121567	2.56075670781153	1.85454607726773	3.1382466449095	3.32513444584591	3.15383844402841	2.85463182437482	3.50012070305878	2.48118043812035	2.75884617020739	2.61748067318834	2.54624818993557	3.07367805738398	3.52324483279887	2.58911906783095	3.14117100325104	3.03847059391245	2.79673451705769	3.60718678781382	3.19173729354765	1.98708149359847	2.31864571348454	2.29573878224593	3.08879093162397	2.75104834689489	3.69811339882035	3.30534187244769	3.19755475196498	1.4959372744505	3.20905107273995	3.15948800392957	3.11123898526209	1.98576379822895	3.43077030377525	3.11862289186412	3.16407753045335	4.17738199907304	3.37721010205014	2.89376951316367	2.4930982411726	2.90794499589404	2.66966418185633	2.71085443208	2.86593289214267	3.21525792327304	2.77409964938376	2.71350924139414	2.76572136826698	3.0857636454243	2.79120683715619	3.31719459031647	2.87931304076208	2.91056540799071	2.96703621055225	2.51727794492531	2.98387564580214	1.84110236228954	3.09188101109986	0.62266866667462	3.14930258102035	3.14899009717049	3.15055558661907	3.51685081719227	3.20805769727886	3.17528052173286	2.66363904428076	2.90172851805367	1.8847636953369	2.90340343150227	2.23451676377277	3.25010979358238	2.32449051304021	3.56696285154982
DMRTA1	ENSG00000176399	-1.1693963165415	0.740280463178675	13.0383801735153	0.00030517192934807	0.00088910982752019	1.50588639957971	0.763287607646084	0.160424523134576	1.38277798813429	0.930469492756307	0.944374037864816	-0.536616574765047	1.62005536958729	0.488181546235099	0.40169653870149	1.75519082132417	0.373263564559446	1.07097231898803	0.184400298717136	1.83830596629436	0.522149605108401	0.44767826366754	0.444366290008742	1.84305290974999	0.758875241804381	1.36789437317659	0.307133887347288	-0.104111134744453	0.518953271473999	0.230601861653406	1.16439422572851	0.828963761518655	2.59411138009327	-0.456133192207281	1.43659360088846	0.553421967742045	0.808769404656819	-0.317884039832183	0.924629651589631	0.900044815589541	-0.331083280369583	1.11073829326008	2.61711847363483	0.346979577471058	1.87517043165761	0.894252645019373	-0.0362987566576047	0.898800218982902	-2.04494477671879	1.42334631002099	1.3729653346176	0.203079033704791	0.83987213170253	1.1097074269052	2.38302303781747	1.45602586144458	-0.257050869243827	2.75524059937608	1.34465196778195	-0.258062031419491	0.403126472849331	0.614943055903641	-0.598986217803345	1.39248335949752	0.584749935621887	2.19637627906291	0.85403385309906	2.65867588276569	0.743416883342185	0.347852283395933	-0.445679505616248	0.18423059845826	0.606634122503754	1.80550204644246	2.16177931646047	2.30880856677014	0.472498289557506	0.441830032008137	0.452756187669715	-0.0389818990017826	1.22442336913109	-0.017242075617774	0.588713469322356	-0.134999540818556	0.817881596940957	-0.478492086086633	-0.377484051730225	1.57997202531784	0.109869451345579	1.91880596408758	-2.42310493599092	0.54674635926545	-0.498373788402866	-0.955575060586268	-0.025400325479692	1.27886429147761	-1.58516060715338	-0.392348891165812	0.12525767693888	-0.43100676427558	-0.671644629525241	-1.14225241240724	1.46970935742358	-3.64662339275458	1.06960786693407	1.38376566148269	1.64610986277419	0.334059146315984	-0.426670657808134	-0.33658314767132	-0.258932261024346	-0.248179336150546	1.32736091450561	-0.65213517913588	0.573311092083074	0.266269126828545	1.64965838537855	1.94359893280301	1.43562247591003	-1.52425761123805	1.34859915211389	0.529534730111359	1.55881325000731	0.406386918431845	0.345770718425995	-0.0654174659286105	0.801421299032507	1.21635783957618	1.62739014740142	2.11167363775869	0.780434468071068	0.239685950220143	0.482481342395773	1.16848405345653	0.953102983668354	1.6516439808343	0.873775820202089	1.12272874275716	0.802143711340291	1.90267959587583	0.24697283416927	0.78068657548403	0.441660107289733	0.589880903576228	0.6455301540092	1.13250329512965	0.105165475031155	0.277822854398975	2.04093049869378	0.527538275659556	1.39602263266922	0.0315244309025918	0.658897442358714	0.96544565059465	0.58692559974672	0.442708952014074	0.0231120027102504	1.46655069191115	1.58776601801265	0.311903109366871	0.998578001479175	-0.559570196317946	2.12769607242543	0.785070922945057	0.532222037954716	0.331413955049793	1.26154093941557	1.8751337335865	1.24118774057629	1.18734924829903	0.0906036626650444	-0.436558104249327	1.06554562347868	0.964160105251119	0.20299625075498	1.77669604671067	1.36534961085812	-0.258408007287532	2.79145221438126	0.107695105197074	0.640798785422052	3.19488439731526	-0.332167886508265	-0.194201933342155	1.14117749309509	0.568474769366538	0.300714106216105	-0.567412891792647	2.00099074234055	0.252305506656128	0.65937361452177	0.107367206669667	0.21163768758676	0.470427480964006	-0.563541640092049	2.2406786969838	1.63612296687526	-0.16446590342624	-0.703206501431552	-0.590108671566938	0.995533555286541	0.450733899855659	0.593432618127578	-0.966453019855009	0.9025793128247	-0.199068240048516	-0.127695311399082	-0.990428113838035	1.93906972477873	0.740035335781713	-0.253702959694531	-1.97028059355818	-0.16925550698908	0.521618251800694	0.253684193093993	-1.64838931047762	0.0873914634605546	-0.422441552784336	2.44781303042631	-0.361231757909906	0.294324024214619	-0.528583243233945	-2.10589475576295	0.235809636123598	-0.766008053863918	-0.983931478826388	-1.46400806182903	-0.832254300540115	-1.09302381315068	-0.0153237230171256	0.0247166075774203	-0.617061426082787	-0.751472840351127	0.098076540761439	0.361768344961342	-0.471907958036822	-0.191895470598386	0.710391430991165	1.47515357783301	-0.556930312972448	-2.52101888326714	-1.98723631778425	-1.74178129015565	-0.163149550266524	-0.14067336835234	0.222524705277056	-0.109662944992399	-0.336426677288008	0.864396480713381	0.32990829467014	-2.43605823080275	-0.326277312480168	0.322339480559399	1.01230362493224	-0.851714782051284	-0.926310856234677	-0.363000874274081	-0.793671039862779	-0.00719277978548504	-1.30248930998194	1.49794506545335	-1.18796981103507	0.252530651958679	-0.779159520049016	0.0600605409834003	0.544515787574242	0.456966547761228	0.149498354262865	1.03080838927684	-2.13589345266667	-1.61478574702763	-0.536263947709613	0.578427745454267	0.783465077161957	0.62661387974311	-0.992439059301627	2.66969729654271	0.654285265198695	0.251048096185242	2.09912206056685	0.318226714953167	2.13032419300866	0.19443049867932	0.240676257770296	0.160027254020907	-0.381932811526737	0.380866755410887	0.477389487140138	-0.0863334617108865	-1.1212755080931	-0.598382040296201	-0.507601793940959	1.48341296042645	-0.262557515903311	-0.381155832614478	0.356117372516629	-0.701148810904703	-0.274897390353385	0.524277168466707	2.7014888609519	0.27009657597926	1.61439903244008	-0.318707126608565	1.63439905437596	0.951863770039339	-0.644488225812421	-0.56225176876531	-1.10985528092695	1.67656534054701	2.61269695124375	0.796492306340128	-0.260112946805237	0.86421057009701	-0.783816837654695	-0.646321024174731	-1.53008082565054	0.341803257474258	2.1830901715559	-1.16278549048316	0.0932153127659051	-0.825966067592096	-0.98734342789812	0.114096648835999	-0.380831397174778	-0.30590513394145	-1.89984964409255	-0.316683484636499	1.16190856709207	0.246520940183414	-0.505046761026442	0.852339612487498	0.0816183676258777	0.344910688359095	-0.32047448912017	-1.04101656027683	-0.112659069900849	0.364762362470672	0.100902748407865	0.133663249093177	-0.323365895784207	-0.835507188222855	-0.410092337946265	-0.13681197732607	0.472263451353561	0.0555751240883817	0.941673559487262	2.43520466239851	-1.52609146386311	-0.330801473504497	1.58759197379825	1.4462424009977	0.69423345040752	0.510488719531312	0.295072270081874	1.07925335588407	-0.464345787211164	-1.57155748184847	1.00117032167724	1.23543031144795	-1.54039548083556	1.10562840946467	0.66396554445647	0.553675059946691	1.60991303685637	0.803779341894912	0.292779209659906	-0.509858717045275	0.236715147074814	0.449587176224173	2.32057500816227	0.123291033409232	0.656779760119449	0.789604284789874	0.795770906940506	-0.162402835604064
PDGFRA	ENSG00000134853	-0.905737092616968	7.71836135852706	13.037280206666	0.000305351220209946	0.000889545409948326	7.09494323924081	7.67747494856172	7.4122167458781	7.26586049987881	8.02207721736957	7.40586152723438	7.7551176440476	8.09030202365039	7.6577719779288	7.89110383056268	7.55662001789674	7.84121853943669	7.90615317278329	7.83503335670582	8.11430869878751	8.80878987758667	8.21826320742469	8.24131748090318	7.98676030490973	8.07630507449783	6.43960070242037	7.8954557137745	8.56679583394059	7.58575779787503	7.67772199482139	7.96375227861853	7.3733438312097	7.50674708985466	8.26576971867901	8.00636395882954	8.52182006326427	8.18756241187459	7.85715188105761	7.82795930297441	7.35416430958152	7.53610470532013	7.33338218859309	7.74246603474503	7.4268969468481	6.78246525101754	8.19904547301046	7.84994222525221	7.50446617202705	7.45985070471601	7.31682436986721	7.65502678928577	7.68924756582302	7.29718079855467	7.82966724368106	7.83364439971106	6.95021115377727	8.14725747080551	7.97929057101468	7.09614308002395	8.66675108925579	7.17404096530254	8.41471956049129	8.50480713921315	8.29080608209248	7.01556390081653	7.81484443693071	7.14230307898546	8.77404090468537	7.55293023453241	6.80175001956414	8.31462254574205	7.53505570295103	8.37494343774235	7.01671008759363	7.13889210343757	7.9978482544009	7.13900651226595	6.91598910140428	7.29553342459411	7.63523200759616	6.84847262734104	7.34067857873441	7.45013752389454	7.63647218046733	7.07297251655329	7.65289950665574	7.51306007838934	7.76551419428008	8.23649553365342	7.99609319287743	8.30359163632109	7.18265169626437	7.90367949414959	8.81569978970373	8.72535302475268	9.06935159045131	8.87509444203453	7.13372907824226	7.24034097127218	6.69662228152991	7.49723734501069	7.19445652970248	7.82192252951823	7.87952082439628	8.45612134885149	7.32505807386188	7.02238622497829	8.16574565822884	7.0092003832017	8.60960228972904	6.9126955856514	7.28969749174872	8.22859129343663	6.83600166743398	7.12392010912474	6.8925186266219	6.63133333607236	7.4120188499362	7.25635716557232	6.3438838009333	8.86785371196485	7.70449432511015	8.35792605441067	8.09606275910832	7.32025438534378	7.68319997788431	6.75164032284643	8.75584603098006	7.94394726853001	7.75125054539707	7.7762202761351	8.66625174832378	7.47036396246855	7.66537883380427	7.02409378087051	7.77329501400953	7.45903648796138	7.8290295749028	7.72941605577405	7.52256323681603	7.61005194946724	7.1344422504396	8.21530935840689	8.73137213288858	7.75950017790076	8.49731975420457	8.61449622522856	7.92307894718861	7.81083694347723	8.2164397020967	6.9176618942697	8.00922665812027	8.01539051551211	7.80344735312142	8.39962068863466	7.760769564794	8.46153082891331	7.62692520442795	8.91548500352553	7.07009925079216	8.30679064607376	8.75922142538434	8.2293854102415	7.87486773654335	8.09857992248581	7.8870203981553	8.39433484147862	8.33495753536011	7.38906058173295	7.51914606589417	7.99961410515541	9.03415955430917	6.92515167504525	6.99947514726614	8.27241941758374	8.11638135549	7.74862609734364	6.85772038998922	7.33242604187414	8.09273033503137	8.38742357733647	7.30467028033875	7.86912608369994	8.20429424902276	8.65550134241099	7.73920072953646	7.73097720557173	8.46746263889624	8.24342581198815	7.66572199014794	8.86717610012653	8.46790073058392	8.94310657234991	7.78870297976833	8.20432427322399	7.3443110988205	7.95135568662383	7.67473082855852	8.66259981040542	8.00410605681654	7.81576800188475	7.48213286575714	7.45437441361957	7.12400806501746	8.61402588282402	6.82009655758181	8.10275604057616	6.94933073834606	7.50717726411784	8.06624948912683	7.46583051234288	7.51413424346469	6.5100680170759	7.50846806726122	6.68357791449598	8.50473243903487	6.83532466002603	7.50104656522721	7.55896606080789	8.43807101217711	7.16317113689789	6.6991877203194	8.11002541994319	7.24379571365089	7.14321212214422	7.37980641235686	6.13213953576713	8.93433432224795	4.45388300915389	7.37612643457047	7.87562508442533	8.4621662215457	6.81965761598115	8.0823931683747	7.73391087655493	6.93422772451035	5.8483038054699	4.69866235286224	7.43541619295849	7.67980214795707	7.09769648770296	7.12027857159143	6.32607502095888	6.85697889129943	6.20638692226221	7.24882269119707	6.75131172149933	6.09797908330852	6.67336160679678	7.20134392941544	8.76036795419847	7.93093521850502	6.89991218152895	6.81244837872379	7.11446404311549	6.11743028499735	7.11294574831898	7.28925928920516	6.76690087651717	5.04279143730606	6.81865936306543	6.61892014486999	7.74322530480595	8.4644675991096	6.97786548318212	8.58028336314984	6.20768880505248	4.29222932648665	7.69748849577526	9.40200414618411	7.1712590628228	7.73571982781798	7.68282885437928	7.58046953107735	6.34398123505747	7.89032364632559	8.94245359105249	7.07042229735755	7.38733654479658	7.94367467943264	8.66221538727322	6.9907332805901	6.47006934548159	7.03057255305285	6.66448055875234	7.22290691540697	8.08811951059134	7.05677630091104	6.94090429389403	9.56108310367238	7.34810100691834	3.61674560828376	7.05719001838773	8.44071842144017	7.5796671558507	7.24443275264332	6.49262349007918	6.45921683586654	8.7457091383556	8.49804067696757	7.511741792703	6.90721757946239	8.01950612729127	8.00046455453238	7.93845168386824	7.72341237795447	6.92456991113093	7.30319154004562	5.99769611521606	7.50659706767521	8.06744407810309	5.93534538544338	6.55079871671534	6.27204336356274	8.51288388584675	6.58249078813585	5.69899195963476	7.58131134103119	7.67987292498014	5.13643542283981	7.4918545681586	6.10556095414915	7.95236331334634	8.0638587360629	5.84079660155347	6.33534874998697	3.99449937934868	6.51570064649654	7.94602633242222	8.04923339477549	8.91947851205839	6.13405085656591	7.51452390285193	5.50637506958103	7.91429957443783	8.22597889965738	7.440908204764	6.94033759020534	7.06076510252506	4.04274700807819	5.9812740059108	8.75310641048487	5.23830240231258	8.00924106237353	4.426737160198	6.4456777072003	7.58486109873625	7.45134518320191	7.06200129958106	6.98630951201695	6.78697693628654	8.41754285802743	8.25867322170066	6.16736732584445	7.93785331806229	4.76668089848302	7.43356984150165	4.88416170292326	6.1028545269635	7.05473462049378	7.21126941043524	7.85723449087022	5.82668634589822	7.91854413541083	7.80442080001547	7.61949344515843	7.4308276542331	6.93366358346305	7.32759620771621	7.44060040548312	7.8102785065874	8.13633071444387	7.6029124114881	7.36826605063812	8.54122206765576
PIK3CG	ENSG00000105851	-0.664012460955059	3.26957310373777	13.0367587550616	0.000305436252153845	0.000889706340273748	2.24415345533467	3.58292235125288	2.882424337395	3.6918137937614	3.17480305876224	3.84001259892831	4.71225648750602	3.22877557491914	3.72038158364969	3.16594605896914	3.67769175459721	3.66798476305364	2.94761817948867	2.54472759894553	3.38339214649567	3.99259170373737	3.45186532189933	3.81076691838987	3.59833296870877	3.29879675539034	3.0928507690993	3.44566787375115	3.01870973796525	2.85017605091399	3.07035243694378	3.38366912853766	2.38153618935585	3.2253881543436	3.04347125342024	3.44250508283583	3.67729559727916	3.24840026263681	2.44526025908502	2.50752230585069	3.67011586174674	2.63177055940494	4.13740505689918	3.11118361006574	2.08814694242306	3.14099375154254	3.81684903772328	2.64557800294495	3.54047027844133	2.69999693279888	3.46819322597502	2.63253710830518	3.10117554306163	3.29247347056746	3.2600349880547	3.27181592829542	3.22686758263886	3.82558631447977	2.87416925368318	3.27137520970103	2.99936036330954	2.79464006904638	3.35064985180245	2.71384018720118	2.38300243342552	3.43826332980396	3.02715668045226	3.53245017666478	3.73327355568267	3.0587735272756	3.69908968148019	3.24956458248319	3.24881796743668	2.93053325081475	3.19173718093023	3.629700325752	3.43637152170734	3.96684868439628	3.69045085996687	3.57864894364732	3.20760698191018	3.99457525846288	3.64522151636539	2.96957475370495	4.60525078106654	3.37950397614678	3.43638616800513	3.16195263842937	3.03059477717982	3.59977566556633	2.38093058158267	3.58094257330815	2.42142892039134	2.69087447880123	2.87065063049591	2.7866498670459	4.29450605746853	3.3707504020205	3.69153619777305	3.00725584660405	3.14408749371936	2.87580042274822	2.78467941523165	2.71266738548906	3.99147437276579	4.46980555542424	3.40968369796042	2.65037685633864	2.83195159772835	2.97178429455665	3.98524732530344	3.06941022319437	3.49118371390643	2.82987723412239	3.42475986044731	3.36162375737825	1.93458052767373	3.53994467193381	3.19515624617137	3.5803948713485	3.36600796162576	3.8223715512764	3.20148248512006	3.06453193717119	3.31703306344417	3.27132856569946	3.32055175893463	3.26932156187251	2.98385346472764	3.05987332672834	3.13855324578482	4.01900709581776	3.10210639694731	3.43067227673573	3.9595564603996	3.05878979031761	3.06669104593388	4.07309165122234	3.83395818793313	2.89978508343196	3.01142537711237	4.0761606506888	3.33492107738393	2.97775544270383	3.07517159104201	3.62723242333126	2.94995452154565	2.70623304336483	2.79262208034802	2.62834907427399	2.71671227951179	2.90141096000642	3.08965714571166	3.27571259304833	3.1565933066806	2.64066742022071	2.9883380723434	3.26819278009168	3.57572166700811	3.8188278648459	3.2097139871622	3.96210096611783	3.70222045267965	3.62423672552104	4.00800855885523	4.16232299056662	4.24666153769284	3.95071223416402	3.39731431749107	4.66707288498833	3.57147669204363	4.57089691503189	3.96159497917115	3.94345562401915	3.77031972197708	3.4124404613505	3.6960481404288	3.69040543177579	3.8132588559893	5.13072273278529	3.95309116641942	2.97498636029131	3.25910226084888	3.88427492790388	3.3191833076637	2.83123986843078	1.36415853638538	4.0553191990729	3.20430135733962	2.13774067834694	2.45712440040597	3.26363778411155	3.04746373977963	2.4018308927279	3.74060295385496	3.33868241594394	2.12621335047137	3.32547461166197	3.77402023070879	3.11819765134748	2.06038288881297	3.57138264708745	2.78406476781944	3.59824428437304	2.4139426999754	2.26297646995891	3.06835140634327	2.88870687818856	3.36742753757894	3.02760501377792	2.57234734768779	2.67596284354129	2.34412185347124	2.90035899979288	3.46448091065687	2.61735796968188	4.15677597562525	2.53080263244171	2.80014246040371	3.07499384410442	2.89580158917208	3.40313670683125	2.66112400376731	3.49966697468776	2.83357203602204	2.79022739292575	3.2038575599161	2.27779514539982	3.10294725058306	2.32907420026354	3.10935606087346	3.23298279928701	3.09874829167422	3.08631036452756	3.26262078052596	2.61013617956234	2.35346896222501	2.5961974215782	1.85107523727813	2.82793879442726	2.81325609389209	1.65396564750125	2.22543240375302	2.63138922769569	2.92212225739763	2.64114269684639	2.66507805490336	2.26453044023931	1.82329269704634	3.58604114669222	3.03274204972787	2.50949264239391	3.38505513484398	3.34431852616614	3.55454815805313	2.35253375071757	2.88437237230317	3.05358511768083	2.5847205558592	4.08483632269304	3.3311720652797	2.06924795877488	2.04244201474634	2.40836011394244	4.35456696327525	3.33245065383501	3.13938963857403	2.97666109222205	2.7922672473429	4.08443991426863	3.32887002595897	3.43756283358309	1.48546834035351	3.12538199151603	1.69214163476288	3.34647642230623	3.14033898210825	3.35917153744498	2.68212004875515	3.61176630317485	3.2354294123992	2.89043960141195	2.70137278118119	2.09812541720895	2.31684382038304	2.50643413413085	3.28667497150724	3.33913467924931	3.2316596227337	2.9629926685603	3.01015282830258	2.97298504923575	2.52316765564465	2.93073329132055	2.2939367383507	2.83217673567205	3.44374127321938	2.73306063283286	2.89664302813006	1.73708420326127	3.42731377114178	2.98676602744682	3.31621558390839	3.33242656381384	3.58991926007954	3.16419207757861	2.30219596645131	2.03243407223972	2.88092625217729	2.71566277555146	3.72411221104541	3.78758850713686	2.39456773856327	4.06941124723244	0.951198264233598	2.82132381208866	2.89242714979293	3.18796967299531	3.26130497682306	3.63433228076878	2.90714481702017	3.15513976350763	2.01521124569264	2.85245957306576	3.3335573499181	3.34346076282255	3.17545709312242	2.44109597624488	3.52669010117148	2.85857661648861	4.2943939927136	2.50146578656508	2.27103521094543	3.2916165290125	3.3078544757934	2.56099884693102	3.38612116426314	2.90260643989168	2.31996611642612	3.49975044927001	2.10436047230424	2.71526240019059	3.666018714174	2.17588706608471	1.96095879596947	3.50839825747741	3.84266578214123	3.30949365587201	3.5520748498692	5.63838135386189	3.23422874263389	3.36754391974779	3.29076041374051	3.69744160058957	3.78717002080477	3.44522594125725	2.3443263767584	2.59285809570655	2.71498002069687	3.39201930155272	2.77332668017655	3.36442740404063	2.44358836530274	3.13005441673528	3.44289978770725	2.61027503736633	3.19567514473011	1.79881836226844	3.22421292504051	3.18276629886414	2.95756915776701	3.79873771882035	3.82169771395846	3.49245979161017	3.61176324828546	2.90910851020498
RN7SKP56	ENSG00000222445	0.827778388616452	0.999508257619534	13.0325380979058	0.000306125384495958	0.000891365967959081	1.26826581336586	1.99220805832661	1.203914001766	1.11893333229867	1.77929888678731	1.34949614826477	0.833073536134051	1.18237722968115	1.87450133372035	0.979088878841197	1.7044479161178	1.92510371437272	1.86578811919093	1.57110127265793	0.703748000286722	1.13400540594457	1.07625936069332	-0.0710754555553607	0.902146016345059	1.47590411532253	1.83703387147654	0.307133887347288	1.53121819853523	0.875920675348806	0.986627136441701	1.074707037754	1.2361698569168	2.3591305999966	1.09058706298496	2.20907373711578	0.679745904336241	1.93692558694507	1.38307829168876	0.451904503722064	1.20387745364863	0.154140289759643	0.0933301891554603	1.27410013448312	-0.393999112540755	1.57450535312582	1.34958360352098	0.832630509073153	1.81366124323885	1.50695335659428	2.10197554962391	1.70070456133054	0.797961612613295	0.90558836100468	0.341841879432596	1.8466690904535	0.983095346582995	2.53711745225073	1.77220216658915	2.08841091879087	0.576982265554803	1.98423242615547	0.688981344266	1.29260217279095	0.991998399619885	1.09143583205526	1.46278930334204	1.09016283241314	0.571596008978622	1.68774817261199	1.76667852919701	0.695630333625706	0.80376575327134	0.526322882621398	1.88260347612553	1.92975374360873	1.71253221071801	1.54628095548644	1.09392923394668	0.846597154506341	0.900595558152734	0.825726180751862	-0.29014717759187	0.42833144673514	-0.790008325727503	0.0511340800055527	0.330526983727608	0.0231605129718147	1.39555576668347	0.424492197389313	0.64186780416579	-0.371838579656092	0.445884420289941	-0.313784516542839	-0.730263329363186	0.0464183984933211	-0.56648321979826	-1.25922661631045	-0.0895559093196845	-0.672557271549417	-1.86500435998761	0.823211665518873	0.852733830662234	1.01613278049466	-3.64662339275458	0.0796886895864557	0.30740316170549	1.50320645378713	0.430836495367576	0.204982146378505	-2.54181594664473	-0.509801163203023	-0.896700703170671	1.35677790091527	0.658181385038992	1.43602337668614	0.69471334282183	1.78223787434124	1.86926791624622	2.06307226530794	0.966820736539292	-0.245744922672194	0.529534730111359	0.967868697593181	0.710826354531175	1.32737236848473	0.873018438009402	1.32481756466555	1.07287310846502	1.31880697322063	1.55988276248062	1.49731293160322	0.516960793007773	1.88846697402533	0.996874350578772	0.865368898802451	1.5459810414645	1.98254016923083	2.12407396463877	1.63020181128213	1.67113141969552	0.105715186072419	1.39396783410059	0.998069864229359	0.540245329471984	0.360048289555302	0.236790520757869	-0.39372126194663	0.400781343606841	1.10293919631845	0.238318909107345	0.342329268429512	0.828540139547197	0.756950430099328	1.55954182905398	-0.590069914466518	0.764660400371815	0.88444425731982	1.62047559353865	-0.311140228840312	0.865596462418107	0.959582334956669	0.292905006175053	1.36879464927507	0.645374316924284	1.68953753217237	0.941929260646844	0.43454946600129	1.21023503417916	1.30119545711184	1.12482188231435	1.67938728546563	0.323645253466594	1.13964560094069	1.34584768671912	0.63823186721549	0.247734448393937	0.96112324722638	0.918428717823914	0.119331597130862	0.0315080110702997	-2.79419642770308	-1.15089686643009	0.153021080590652	0.253069638970323	-0.435248723825238	-0.093414532999737	-0.728715592773152	0.482642310594157	-0.288163254422983	-0.00311086562639085	-0.539996891545736	-0.20282810012094	0.115894099417676	-0.238051347214995	-0.452268060925935	-0.0573159974936536	0.386916432567784	-0.757878218096655	0.446052898506059	-0.0938260650171731	0.330759215617519	0.535814500054904	-1.15644309889136	0.192856466816669	-0.0370794579603199	0.248072688942274	-1.03842487319547	-0.371801747606571	-0.725702974419422	1.21927752059711	0.483288018849503	-0.948312099445853	-0.0137954028571239	0.521618251800694	-0.652794083205819	0.351168872141752	0.60501488169163	0.380089427627974	0.219693109554738	0.273145700238642	0.667530101777952	1.13673282289241	-0.896393750001269	0.00610851772878831	0.0704420611801336	-0.364878991863005	-1.61195406198567	-0.580528955027386	0.0347702596067491	0.779978216308263	0.715660830049143	-0.167484519519307	-0.998514800429859	0.705042440985198	1.11482603358848	1.34815368560416	1.08310601548557	0.922691264306869	0.439724596518823	0.411034490524176	-0.739614995103881	-1.2358356835416	-0.976553520540142	-1.51077677692426	-0.772535561431914	1.84776431969142	0.201242666158669	0.58895264980141	0.864396480713381	0.918958183847839	-1.00112204860172	-0.255896359651834	0.89612243531254	0.90977467768973	-0.0992024667112789	-0.233066763517859	-0.109277108181424	1.45718563620954	1.26867148389555	1.13495193595114	1.00074632383809	0.683389763368164	0.452190836475458	-0.559602838199813	1.54695323312738	-0.294871644158621	1.70462872400099	1.57958694307454	0.0474829476988811	-0.0500160996186174	0.72989100692082	-1.90266408808301	1.58001764038962	1.50458028923585	0.67466486837312	1.03760912388041	2.09801636775526	1.36167234070964	0.610230507880162	1.97901842929903	1.05681455959643	1.39059014018417	1.3789858975039	2.03599351567997	1.14185315590269	1.47363401301285	1.85428299689948	0.520605187585443	1.29912342177003	0.877044634531105	0.362674160862973	1.08442912370495	1.29664138727445	1.37428119870062	0.657370305739429	0.64893264988789	1.2129455087567	1.41590809382461	1.2735158964628	2.33824408587076	0.606525441126833	1.61439903244008	1.92734442259279	1.85148104938446	1.70988695941133	1.52567382145615	0.802421300778192	1.44167820851981	-0.000631860938764623	1.63140859480261	1.02344742031912	2.10005421919331	1.50071607885576	0.793342685246665	1.3233374899228	-0.460279376866183	1.76037547609592	1.58930920924151	1.1466363907043	1.11907128837618	0.388593031363347	-0.26081152424805	0.80784736983581	1.24712179289687	0.820372869464595	1.98375549115205	1.68398216245209	0.212494068633971	1.39847856106514	1.84222159980406	1.68996646784535	1.12532315420479	2.39759230552857	1.86377415388197	-0.239571811120343	0.861449896159715	0.840708155053345	0.861473091326393	1.70429111023104	0.242279163591344	0.559159586198468	1.18028431731682	1.26480718402161	1.26554501777546	-0.156601317247411	0.902744087286838	1.39318924067766	1.12473278324915	1.63651193965584	1.50961014861207	1.21290000763713	1.63373886546993	1.17317478985554	1.22310803417616	2.03556448978977	0.273234669519392	0.946621833324937	0.302070440166596	0.854869461354581	1.09667597120584	2.01279544240729	1.86917506017022	0.828841561981066	1.99675561305439	0.957281055279887	2.14519597104554	-0.161955716989432	1.46171613232097	0.851192349646466	1.4471221776832	1.49239527793321	1.6197757436501	0.445949744057809	1.06412115144331	0.522050642625462
WDR76	ENSG00000092470	0.475587281010885	2.87735796890466	13.02910857743	0.000306686497410721	0.000892738687297135	3.20520871789358	2.37329082183212	2.40554138636933	2.7451439641927	2.58665031378137	2.5898220640795	2.75145976695219	2.72336909750094	2.57440681861587	2.69225576850401	3.064064460595	2.46920321327593	2.85550388026386	2.73748273023721	3.32406611442247	2.69383201672844	2.4724029493378	2.82451341875211	2.93673699982052	2.62773118701903	2.66279111409872	2.4297298450371	2.97187773779529	2.85747407346903	2.38251158324853	2.52454015089288	2.61382948748472	2.67656121532152	2.73838773473515	2.09382655330649	2.81114747905918	2.54976707085722	2.30165776643323	2.68797270328924	2.59893857067212	2.90094166228532	3.06409919828351	2.68427195905142	2.71170767192665	2.99044088971785	2.72556981924316	2.62478708446702	2.6408410425166	2.58749707627105	2.19601026403089	2.42342488230454	2.5315582513656	2.52411143167399	2.35806876614918	3.13412266745225	2.477319665893	2.713966599246	2.65913325604744	2.72787359935292	2.59213602729576	2.93251318101004	2.50711769230824	2.47118933460105	2.87824978356348	2.54168433304131	2.51862688661318	2.83009073114866	2.67993875602304	2.4145749864787	2.88891987443932	2.58685256825797	2.8940933591651	2.70284838797487	2.48705141008827	2.53709435012315	2.29346439995343	2.87570797485987	2.68405218858266	2.60745430314635	2.25419940945808	2.50057078458092	2.40665019676482	2.61947882685513	2.91786278182278	2.64107962697489	2.71298952174712	2.65288479415405	2.48040804931401	2.04599370216079	2.43835308826819	2.30173362838318	2.22235420209836	2.40532689384609	2.31053993865841	2.34904065404015	2.71355360800895	2.1747457381426	2.35643192036329	2.34823435207087	2.38385203607659	2.14330721816416	2.7944134753187	2.62218875501541	2.97296538950325	2.61750890383652	2.65460895659432	2.18793129034158	2.71190844046454	2.1447757415326	1.76997780662537	2.83781331412023	2.66201442736679	2.33411174860389	1.40504877153629	3.05971725612481	2.77789622244101	2.3613026829085	2.81433040523185	2.4016510084409	2.78288325109918	2.61574148913654	2.95423200951923	2.15620843761015	2.85630093667927	2.57033737812766	2.36468317941879	2.56077452626116	2.71085987944725	2.81642103709595	2.66492889657348	2.88128535263771	2.45528392751658	2.62581975067537	2.59191567610913	3.14048372777337	2.36146391640856	2.55275128269648	2.30643681524972	2.58671408099787	2.56104228415986	3.09859351550423	2.66885344081869	2.364716504255	2.22066746787175	3.04692358768519	2.79170599688157	2.36835488820432	2.13559991500136	2.41296768129843	2.45258482212338	2.63124767323796	2.60005597788926	3.04771037138701	2.60608144832889	2.21975651849985	2.63146166776439	2.4385658959201	2.60623574323771	2.60438621658982	2.54281677792016	2.76979892120255	2.4848877226171	2.99445512629963	2.51070277013958	2.72107541739326	2.72468138313045	2.59654401852416	2.47139255216809	2.68484166915493	2.57822011657926	2.85576833675036	3.17989878812059	2.45547096452877	2.33008874746693	2.76485774413249	2.73391507756633	2.59689594485561	2.34993728602057	2.46318418863472	1.96502883089122	2.17564698015684	3.18756937756097	1.98909410132888	3.02287147134767	2.72328330478973	1.64150652523619	2.76167941888148	2.2101354708172	2.3456708716791	2.14674142989868	2.18204657207219	1.89228200598502	2.60061878545022	3.03933204109812	1.30276714582422	1.75032060865056	1.65499406920306	2.22759173048598	2.50858453076447	2.3411661812542	2.71323447879706	2.2913975585924	2.68731563367367	2.59937074964501	2.39154691961402	2.17342742679207	1.53978377831867	2.30177403923053	1.95418014559127	3.17293919372082	2.96874612258538	3.45311737794689	3.65837097501795	4.06068650418747	3.90435521016349	3.63874903362887	3.13623074594525	3.20815285243991	3.17630828837985	3.37081577049736	2.83585306559882	3.38566407408384	3.18189941139843	3.211952241203	3.93788256670985	3.44853161221684	4.80685748842253	2.5111887286578	3.72163309309945	3.23313996154336	3.48862878500055	3.57341073366699	3.94149399200019	2.77422357787338	2.89720606528304	3.20998669162706	3.26710777784142	3.22749071820375	3.9307886661341	3.90471237364305	3.32034458133417	2.31144554256192	3.21479263750767	2.82428539268151	3.20563393782293	3.32444548979796	3.14754481316303	3.28463134583981	3.64036145446008	3.25426348229438	2.32540958408429	3.93659036810502	2.91856388906962	2.99410081603145	1.34828770222548	3.15140799632675	3.66542254846621	3.31834791630692	1.83760847179166	2.90956354336091	2.8872637797413	2.94676006545462	2.55819165810516	2.00250078493648	2.92557885177681	2.55343906132196	3.01458150215898	2.65549440461626	2.38972622537296	3.50340370321	2.57301451930391	2.89593044148231	3.26916909338098	3.51581677179389	3.19819899913296	4.15296673164561	3.25434637372319	3.86014280023786	2.87711046498138	2.97334307357421	3.56809157740952	2.16046696466171	3.0846098104515	3.2890677525236	3.49626181798511	3.93659001677056	3.1030165761837	4.08862706214459	3.27586142751072	3.00162531418133	3.15037944160239	4.16020980819135	3.44719711570722	3.21346313060213	3.36149771097665	2.9914444719195	3.30159634610587	2.95337339890641	2.86440330581988	3.01584118807286	2.78058025816721	3.56435275294624	2.84504231804046	2.63714094474994	2.33331446731651	3.51902988060593	2.77917071216091	2.3542272779625	1.39759038181192	2.85486370718239	2.85019492773844	3.17537682007967	2.89234097848047	2.59491285080418	2.15677076240081	2.15594452373119	3.55889633706325	2.85701244887759	2.15319979013051	3.26206417552854	3.27657084399403	2.78089612618832	2.81869333155334	2.75102355948447	3.640891575861	2.11485421338475	3.62900481160892	2.13593475035999	3.66779725239844	3.61627158831593	2.80367455742023	3.20905107273995	2.75384204880338	2.91834886236187	2.24119126286039	4.0897943365438	4.81049837941429	3.38577501132242	2.63821428194787	2.47169613054094	2.60563369138264	2.881221920959	3.22839753011699	3.51234982985455	3.07560309422604	1.67769479602199	2.06826198857697	3.76970074564336	3.45085311281468	2.87860303859178	2.78578822003391	3.28291989011338	3.1212901183716	1.64413052010811	2.2469325263617	3.56028604256298	3.50718206805964	3.35293038432573	2.56144814837024	2.63304963473263	2.58821165531219	2.9265255458045	2.12413985748273	2.30149841612329	3.00306175941196	2.91515240998736	2.73106465306497	2.37575505646892	2.25843322107177	2.67394672653355	2.39310534450826	3.04329822346483	2.55980573941404	2.58368681734269	3.98781307570169
GTF2I	ENSG00000263001	0.328086923952821	6.42464157191193	13.0243608865611	0.000307464991515694	0.00089483038750806	5.6933837862492	6.48813835943343	6.02794482017461	6.37310594984018	6.2608558865485	5.98926311382287	6.3483512331239	6.63674317809398	6.14827355614086	6.25074411061147	6.13453880091716	6.15466121573812	6.38568295621685	5.99241346216218	5.79634192557891	6.28126598594958	6.20317279934962	6.12555001333122	6.21471952357283	6.26745420076814	6.3409786691809	6.25301984831196	6.14084008477859	5.90290033119469	5.99948086174331	6.48548799454228	6.38800578306003	6.38364162745733	6.33150690818037	6.13030013011436	6.41165329415344	6.41094988335577	6.39376838889145	6.26642876883613	6.48151295588792	6.55085427537679	6.50704617059597	6.36368969136858	6.4417669722153	6.14929506206547	6.21139603657124	6.32248241952728	6.43466821452742	6.5420067707516	6.49517718844776	6.25213336804246	6.28556327045614	6.57818995105332	6.31856624095695	5.74840631421556	6.18358591523949	6.21636889436542	6.23378311308545	6.21215446385878	6.61253631367045	6.39103481807203	6.10668941532965	6.21659722893613	6.3118573651057	6.38221929947669	6.14689988375243	6.38286560566114	6.33549291868947	6.0629083381944	6.29710751798202	6.21445651937766	6.26966532789434	6.1907556236276	6.47015882397038	6.16666001334657	6.14658166019374	6.44993676409115	6.37342300832052	6.30706966985703	6.24135632747295	6.27144377544847	6.22029597435461	6.50374456220134	6.88333699875312	6.25091785927045	6.22421312939151	6.17052428182171	6.16567737954249	6.28876036246331	6.03777267821044	6.18770705042301	6.00438805833031	6.40467639089034	6.16700352970458	6.30864489568562	6.45985807127701	6.33554259441887	6.24160818448489	6.39054116228577	6.33196974978367	5.93272899388826	6.09935756265414	6.15401785672383	5.85128096584594	5.58541918630828	6.3434043616771	6.24767039690692	6.26680172518853	6.4476655463013	6.01146234005739	6.46495505362709	6.82341077070598	6.64613511847597	6.20625886763597	6.24797350099818	6.88441619434445	6.49004054950565	6.31588199794785	6.34228552222629	6.70920153243617	6.29225533197129	6.53746726186394	6.81097235207995	6.67322350054255	6.42422109532166	6.52709449538036	6.57522459781008	6.42408521237846	6.33219833883408	5.88521607533381	6.52229995899439	6.52126984555566	6.23437339322803	6.04493081333792	6.56293555620055	5.80953342908418	6.27498939630233	6.17392841678092	6.21786760113661	6.28394977309277	6.67065319303967	6.15474234358468	6.36164878955457	6.32003856919961	6.08755315625423	5.94478949588403	6.54970498843703	6.37450611251808	6.33601704221591	6.3387661880928	6.65523794878052	6.33766369395565	5.85972248536805	6.14961284551114	6.38945563994177	6.2043747957919	6.43811136488053	6.08973646799457	6.6660424261264	6.53977441474724	6.28107239004843	6.56717904549265	5.92345505125391	6.49629420189467	6.10184387750433	6.13530505974521	7.00695146497379	6.50069153814605	6.27262055817501	6.37134404893616	6.14088466052981	6.83963997745486	6.80754211018469	6.40465843573092	6.629928370696	6.44762865820767	6.26261962022261	6.45191542835317	6.41312014877587	6.14911788868312	6.43718975526492	7.22696648226236	6.2549730787053	6.61284665810697	5.98670496346381	6.31873558532326	6.24794662459796	6.15425816484031	6.50038760146303	6.2411859168999	6.31830181546046	5.7750233069714	6.02713845771181	6.4710576708487	5.77525412917733	6.55532850700766	6.19321646377177	6.341815523227	5.98887198347098	6.15591824475187	6.09393098122751	6.31952657571254	6.35011055411024	6.01571898242806	6.30499438420715	6.26957897378238	5.71008346913316	6.29322258022135	6.61152267216763	6.17382506528639	6.50188338398436	6.17645848284835	6.36353361072302	6.4829168592823	6.76453140509051	6.3457308750448	6.54576634582483	6.46723896661579	6.33233083072013	6.41836661500981	6.20585296397817	6.46519127787738	6.45021595027656	6.59427224613508	6.42567598373775	6.2715996916548	6.69728253896308	5.77869384228323	6.55170432706499	6.42991421538197	6.40000552551154	6.65708894193533	6.63116046032444	6.55928418159716	6.51621123925945	6.69629670843195	6.40619828253137	6.5375017751866	6.20117732366825	6.43738505815291	6.63459944606458	6.39277107852981	7.01614219770456	6.87096799870559	6.7857303770384	6.67377835501237	6.73992491966361	6.80722270381164	6.59453706677924	6.72074887256825	6.29408550432472	6.9066882665713	6.55732821949591	6.33133266955528	5.69949529289947	7.35767553155417	7.35174651895876	6.43717815880573	6.64686632084971	6.02189416230784	6.58705373780429	6.88088037108207	6.15865767911581	5.78729579398046	6.81119902665417	6.07774401119531	6.77128600767259	6.63500692022048	6.44988539981837	6.82558339515522	6.99778783474324	5.8545284814088	6.54091278031714	6.58994808753657	6.28715723962524	6.52594461037694	6.08146541431624	6.30689538925118	6.47079650738118	6.24528899948176	6.46472584948396	6.67817614703397	6.35826654899723	6.08745502818992	6.72868982436248	6.18592123235407	6.54009270895987	6.58892852131582	6.08873470215193	6.39843526800807	6.36687823739871	6.576301360292	6.47020650037214	6.36440911220973	6.61374149061136	6.3072901867482	6.36302186276016	6.26932132630971	6.48958098363361	6.54288690985875	5.9980226935766	6.51356111742209	6.16779977806177	6.29028933276539	6.08303272415721	6.69890782422317	7.07916170963775	7.21796199609052	6.92278057293903	6.27288431626426	6.32515821644314	6.94075243107624	6.54865447618474	7.24485680117847	6.77683782465946	6.7822727973621	6.60162205338689	6.45500975724733	6.31848678125933	6.48242687138226	6.06569942914581	6.73154682231723	6.33064312110076	6.53314030243171	6.60131168480326	6.61773387957715	6.51074464721527	7.24444769038418	6.46922721151422	6.51198344090357	5.99489734283821	6.50598519892998	6.25094396617362	6.73486581064885	5.95718890526948	6.32668635944407	6.72333589591159	6.62562191613326	6.68516587793971	6.79198042452292	6.79301419202489	5.17723785436215	6.90551517432314	5.65060962481355	7.14436155030466	7.04172409857829	6.49372582926654	7.05777669804563	6.61138343478031	6.48905162550009	6.49370987492829	6.74231299972658	6.41529824857001	6.78399902313723	6.3004183412299	7.13295842485023	6.85300250330986	6.39748975115355	6.02939440245322	7.18081376650314	6.02387155219608	6.53019181494016	6.94197531147249	6.65692189672281	6.7720062654496	6.31842637765103	6.97733899166737	6.53277334298534	6.34448686313973	6.04617522771897	6.30185871816001	5.97802399333167	6.29438619113649	6.31853427324918	6.17229628407719
TNNI3K	ENSG00000116783	1.05676362596533	-0.168014387529597	13.0181647377197	0.000308483991706453	0.000897621092781073	-0.224085899020001	-0.388021686549724	0.160424523134576	-0.0282985105755848	-0.171209071291625	-0.399779170142365	0.131912293162837	0.59438342498614	0.97257075942745	-0.0940710960042392	0.507439901670254	0.262976142927909	0.425430299554494	0.0358128149542701	-0.0188047355962179	0.126027838680317	-0.191121063562388	0.582053989252997	1.08024318347704	0.378493754372843	-1.75897577348316	1.10781218093961	0.37870492710008	0.322006734917979	-1.27702958901992	0.157802498648443	0.794960111635783	0.729627154699307	0.723627949699426	-0.340373562152219	0.314681898518226	1.10903849517707	0.398618407599927	-1.38494134165491	0.185271836874314	-0.845351621320763	-0.635232359204862	-0.418836945643107	0.139603591274646	-0.067948597091755	0.269284588090816	-1.94948820947338	0.410465224444677	-0.624722964214211	0.609306495499343	0.657315579074977	0.159105094966564	0.0553902054714139	0.341841879432596	0.410613456588955	-0.172962856681898	0.490066140226908	0.702153993787129	0.527616113350382	0.475995040391742	0.456355640290832	0.41129539241037	-1.63635584387021	0.924502047099161	0.204997618409873	1.02443393837786	-0.0532140040711349	-0.269018286185746	-0.865764942112933	0.441341010496595	-0.445679505616248	0.80376575327134	0.823789490415273	-0.527204214226696	0.155647348215255	0.174035974488448	-0.0266700711403539	0.580440939559594	-0.465441117168686	0.259079983438978	-0.0626843687993946	-0.759379540655676	-0.199271576466193	-3.64662339275458	-1.23755645227576	-0.209343641229464	-0.685161384822129	-0.948116251022201	-1.15841673836124	-0.847564451519879	-1.14250051572761	-0.684180677192057	0.309569264203159	-1.08296676572698	-0.782527607588584	-0.901948672940211	-2.2753173741182	-1.9558406183313	-1.58831059407192	-3.64662339275458	-3.64662339275458	-0.359182774686499	-0.459189947089818	-0.108329323584581	-0.0120819115671257	-1.10245323076924	-1.07886811667037	-0.834246150600305	-0.330857784123357	-3.28185439992654	-1.19910535943934	-1.88696848427225	-0.514230307592517	-1.39784426694814	0.288700600499446	0.315311757330958	-1.70676394782684	-0.498901005559311	-0.292071315663476	-2.90607164067182	0.0279753367900053	0.248274245345782	-0.305000368381503	0.126745895098161	-1.45133602685293	-2.19671085088795	0.481676156285943	-0.272711419384739	0.786326076851792	0.691600808756946	0.194613574622796	1.19006138786452	-1.28922357853621	-0.173791474950487	-0.976539634945277	0.626966093378056	0.873775820202089	0.0632352472429088	0.291295988752463	0.605360656597127	-0.936238082983764	-0.307765950120754	0.248199212256833	0.4888410219186	0.00378022342661274	-0.112687932025471	0.419714452238023	1.38655060610938	0.476440599616348	0.895634326793766	-0.351405493531587	-0.741586316607485	-0.477297507283266	0.860849065641941	-0.186698304494704	-0.0598400427925951	0.13916484191125	0.709862127031457	-2.42171154565135	-1.18340384099047	-0.18591787477278	-0.216410247481713	0.112268897104525	-0.330083296712023	0.399506269455173	-0.250000341163416	-1.71094175840046	-0.470927265095306	-1.13180613371832	0.280737103837734	-0.898899355256357	-1.42369188289464	-0.0973768921027564	0.568671555046334	-0.66670722809719	-0.772401923543195	0.349189160391691	-0.382197841127521	-3.64662339275458	-0.224648566029562	-3.64662339275458	-3.64662339275458	-3.64662339275458	-1.33086243725041	-0.298906268890477	-0.868938832970304	-0.728715592773152	-2.60082917148865	-1.24821566998805	-0.828782294002706	-1.30730951435744	-2.32958825994516	-2.6971044149077	-2.09878164239559	-2.04329946956664	-1.32090266372767	-1.44881793403977	-0.757878218096655	-1.52688377707393	-0.590108671566938	-0.242234037861983	-1.4327097906549	-1.01533472688842	-0.560889089986412	-2.08049625778435	-0.850463641251327	-3.02690957590069	-1.68577117805358	-3.05624864804077	-0.0629686751473921	-0.945619718093322	-2.57755129088461	-0.0137954028571239	-0.0237703627668457	-1.61243029798796	0.0516425810393144	0.0873914634605546	-1.7276117528384	-2.52148870075745	0.0665539237280068	-1.93861219403304	-2.01663187140213	-1.82047747104762	-0.0793739010480919	-1.91786906606596	-2.66880935056409	-2.42789852343752	-2.90638027494056	-0.221439969931156	-0.083209674982961	-0.504709809435922	-0.330909116332685	-1.29678178898363	-2.5909445009545	-0.551261096522249	-1.07579672157603	-0.276259276404801	0.160207140776188	-0.208587061978925	-0.454548243745904	-2.17523076975251	-0.8902701760946	-2.32637112118982	-2.55465290811247	-2.54150667101735	-1.17737366473864	0.308991818795629	0.771992802313118	-0.526530133710116	0.524087500662297	-1.34128074408106	-1.64794161776462	-2.46092430537742	-0.46273853802354	-0.25378507388497	-0.455829120528066	-1.22197269226528	-1.03947148721112	-0.345507107458363	0.98481503348727	-1.49694784758291	-2.55966393924265	-1.58879689783297	-2.72086139546207	-2.99208362644156	-1.01901860033462	-1.47644887826783	-0.0366407415814453	-2.01082348543823	-3.64662339275458	-0.683822942021547	-1.46892969052625	0.96383601995656	0.478171830195979	-0.0457907858173221	-1.29097037365521	-0.626830452975814	0.848155657785707	-0.409833694764126	0.800865424140435	0.0349493320011747	0.50607429846337	-0.12000767245845	0.746150411123272	0.22549868723949	0.0452412905765303	0.833743642126759	-0.110073942714409	0.600864181881341	-0.336340792585184	0.676685739093508	-1.25167060699082	0.734936664552093	0.245330764947341	-1.17114416567035	0.300968706193572	0.528335665816255	-0.110816058254715	-0.852835702475915	-0.909679932684499	-0.487529880608851	0.199152186001901	0.92880508785677	0.494566221925686	0.100037093979444	1.24244684465285	-0.035131078832077	-1.10985528092695	0.0712923434071961	-0.525565075292399	-0.0924176467721209	0.212468902551366	0.488128453277806	0.751024192074227	0.315631952911632	0.288782918981867	-0.245993267442092	0.32369167839956	-2.22952121213105	-0.660840413559062	-0.487810164655665	1.07607702173476	0.272146787200709	1.24712179289687	0.389767704447572	0.856462232911607	0.821304176543387	-0.637734970677002	-0.383383749929435	-1.22785177229133	-0.339382529842409	0.130192739712669	-0.0226567672988314	-0.0954405111511818	-0.585343158359404	-0.745993678856414	0.473341605382349	-0.566174652010991	-2.00355404415951	-0.412642657952983	-0.320746208434254	-2.0114202899839	0.534877203971822	0.746593075925083	-0.706367039536154	0.386390429108162	-1.85856834762399	0.463100653914258	0.281940033571495	-0.199990222748189	-0.607465440256017	-1.14838168047083	0.588451385920426	-1.48708404458806	-0.883864502525102	-0.361146264762877	1.02147521776986	-0.410297041353501	-0.902981260114011	-0.849578625361061	-0.860468176391922	-0.18580640905758	1.05983772556213	-0.351337699821384	0.383735169956507	0.0936223200464037	0.645367299203844	0.349167089132709	-0.411251355247377	0.17652698337369	-0.331305127214855	0.52656449293905	-0.471871526669053	0.243610685120148	0.00292208551655661
VILL	ENSG00000136059	-0.571527478602092	3.29959117954064	13.0155217072319	0.000308919691994366	0.000898801317204456	3.44117279539831	3.31781442683928	2.57304863024994	2.13096484226779	2.81246158047526	3.04343251702994	2.78905391033122	3.16551609879089	2.3836431349946	2.70538906772552	2.76922316648153	2.54185255221476	3.0292505607368	2.63143330757318	2.98014359397659	2.21856606024586	2.65406701348732	2.49553291327099	2.7234328463375	2.57595390833673	3.41790855505744	2.82864599908058	2.47322338935558	2.81312168108742	2.66799597287183	2.46695051006574	3.06989800277772	3.00909341620616	3.13046378414102	2.00730014176078	2.90035020888898	2.41920719019776	2.71840266442062	4.01949774593586	2.5637899321647	3.67723818221476	3.26790043576098	3.12506165764915	3.47882515248082	2.74522863755827	2.95225486253825	3.85741238421808	3.10461119704979	3.52795125964908	2.82816770445046	2.72191931973056	2.84082345889681	3.0597207163286	3.04706719095957	2.75346244800568	2.89241354827052	2.17853241278535	2.93927062484637	2.71827592895625	3.04414492870048	3.12562011111456	3.03296430708291	1.90901647312117	2.34478534776758	2.95959123709953	2.90972288668215	3.38488612031033	2.52406474950777	3.16817851098475	2.79463415042851	2.53029650563006	3.0077709019533	3.03581105317304	3.00434625211417	2.89319964566561	2.68312292080452	2.91935771419226	2.99621226699191	3.76683974537525	3.52936675688185	3.15686206307874	3.56445504529463	3.82933653407522	3.84498911757525	3.85415339951387	3.08243544000152	4.13136509847664	3.62257019921641	3.42712421946317	2.97314806989708	3.60009384710744	3.51390622017541	3.44008178346126	3.11518246656629	3.59882525817637	3.76916600291161	4.15205902353592	4.2159835317443	4.40759619344511	4.59578380741834	4.1236168726389	3.10717078040203	3.3136084828	3.50894157091254	3.96770440645468	3.69880684528436	3.51648177771439	3.65882149807029	3.46106332882574	4.91725987493769	3.68762016331671	3.91585021991687	2.9601686720388	4.49528118203925	3.79246746001563	2.73348023205645	2.98077262955651	2.86302425668547	2.92349744446192	3.44618206803151	3.14259566750407	2.66538409394064	2.95244492292211	3.05180118763894	3.12931648304971	3.32719302886012	2.96453369340789	2.57898266264939	2.3460576547899	2.77971569271466	2.8570310250325	2.79397538291105	2.72795761261692	2.51765076253634	3.42377931057158	2.87927549188007	3.05537237679399	2.97882374956927	3.13142976152086	2.40366807309679	2.8481363400152	3.44751546126549	2.83859179978826	2.59346454503291	2.49994264348237	2.50002603642312	3.51760329550615	3.13133906774847	3.02686563677659	2.91004009437191	3.4583078014304	3.14449083250497	3.06695452269932	3.13111981123041	3.03630928609198	2.89450034227065	3.17609256219178	3.12342497416377	3.15042489451154	3.53289865774631	2.32438183630559	3.21629461164466	3.03277597904407	2.99610567682651	2.67156945095369	2.90572480843143	3.23136296115767	2.78170094400714	2.48589253877157	2.66317350987189	2.9212878011427	2.81984804363524	2.65814950671533	2.78132278905438	2.78923251027216	2.72868443730329	2.69688779293648	3.26484959589868	4.52935323065404	3.6749444550225	3.79120893423561	4.99950527095532	3.9744700229714	3.86665166952662	3.74640326457762	3.47881805095078	3.95172918513706	3.42585840462666	4.20504622134439	3.79179706290399	4.0544513317475	4.51453956285588	4.08710049640488	3.24031010800602	4.42694351212512	4.07576978974958	4.7509613860832	3.95844975664388	3.86403476218996	3.84982509643308	3.90206678606785	3.58423432576105	3.67834571898011	3.77629496630945	4.09806505734548	3.54006875390386	5.27198142255581	3.8442580108483	3.93171011704641	3.47995440198251	4.09550695040326	3.61672664074295	3.33583331161237	3.41948993386074	3.61523493513318	3.0270016533283	3.73467745942999	3.25924572943747	3.72135438715914	3.00607203819328	3.79050195974276	3.20553501927916	4.12180400391992	3.34094066789476	3.57931833621857	4.29467926967289	3.87836852341944	3.97376900230019	3.42595221640277	3.4765553518552	3.3700989355409	3.67384189521254	3.69825638881184	4.08418259871104	3.83426359951362	4.03605153051063	3.06763971430928	3.16210271994333	3.23390436119715	3.57020606704463	4.1783260635385	4.90210748050129	4.2828086885428	4.22448018858698	3.89068534692773	2.60497844419829	2.60826640537074	2.92757985366222	3.04815298729231	2.0546324354277	4.19689072770224	3.07273456743411	3.57744330343989	4.05249199913537	3.70874915144547	3.5465968527638	3.81595035918893	3.62349232956278	2.64073949088133	2.50308379413531	2.85113706997427	3.09052678734918	2.75996462194468	4.9415912765484	2.49226804849033	3.70481405855976	2.64716496128164	3.07874717336087	4.23814818766901	4.85371272968517	3.92370548872213	3.45427884996261	3.23772573154798	2.43243191214958	2.71450383733275	2.9948966910385	2.54425188179021	2.88141087392595	3.46125056684176	2.60726127423461	2.91190278220511	2.71158821440393	2.93411471905272	3.19674378987488	3.15352484676383	2.74222628651016	3.01226497815221	2.66570687137314	2.66916725416029	2.87662436438312	2.89716380814635	2.75889443106812	2.60365045383842	2.15434571572161	3.00939529610876	2.67095974272752	2.49232315615956	2.93471004627046	3.08453419634007	2.14516510830185	3.15008010203141	2.626989471453	2.79062428752437	2.60489874926038	2.29579147026233	3.03527285544254	2.94022884489011	3.04911263049857	2.79215091797486	3.06216367501608	3.01240434799292	3.04000823845063	2.78713851346015	3.29261772774904	2.46745934278155	3.04657460755993	2.86584470099434	2.90119667411427	3.00290443209022	2.84509141371618	2.98908824560941	3.28545518200307	2.85245957306576	2.98636287006061	3.0097493457182	2.88344111999556	2.8117357437764	2.48922938193654	2.73172918955499	2.94788664127574	2.3227427255362	3.20338685294472	3.50023823091124	2.94391834925476	2.57198923795521	2.41625686461055	2.61328664431164	2.77178218242374	3.58883921614786	3.57013401609582	3.03579294356473	2.46407628499357	2.90794499589404	2.59358114733435	3.15256601407866	2.47286086285796	2.955916745237	3.08455858101375	3.13570598304014	3.28777387751441	3.21256436698188	2.53809932300493	2.7662297460126	2.62558421404139	3.48148739687377	2.6586438527	2.90108453829659	2.63912356979514	2.72920323420132	3.10078587357978	2.31541797569829	3.4701626527309	3.36952611497447	2.48403335062795	2.94916651488954	3.12560353361045	3.35480196365789	2.51486059544344	3.11138591840972	2.7924158474674	2.79392738084309	1.83680353717848	2.70873127664176	3.0081244017347	3.60604996918664
CRACDL	ENSG00000196872	-0.827891060842172	2.83472383078724	13.0142932622485	0.000309122410777574	0.000899303518437854	3.58291354306691	2.32634121699786	3.38647150818901	3.37776941547505	2.99146541083901	3.81520653745595	3.6699091701692	2.47931702074352	2.67552774809582	2.78795950305982	3.19848291291486	3.35169253141532	3.52055461359619	2.90749332292524	3.48096691829326	2.81659523711516	2.4386319267368	3.76811668729765	3.58152188528336	3.02528885888737	1.34358621163297	2.97496387890863	3.65294058530499	3.18784586792085	3.85176737171597	3.11785974740305	2.99699319624115	1.00959250795611	2.02746508109495	3.27272683718787	1.1848090267898	2.36348486961249	2.69560132902395	3.08571635717829	2.34316107166251	2.91620762200325	2.95027553808648	2.01691334441277	2.14479962832974	0.676359255947563	1.46790436389412	3.58345014598131	2.87820918366459	3.35546189517686	2.22178876016791	3.15890631897331	2.86155115055449	1.75480673394985	1.62810896140142	2.75346244800568	2.46682564582039	1.26183538051595	2.60283748528621	2.75628935931199	1.63473343141073	2.08906648091689	1.98218703610979	3.37593361499263	1.51226468206195	1.63646714689788	3.58203488336963	3.42860960644983	1.410395460461	2.53618534011309	1.25113205716966	2.48141152915975	2.94064464498303	2.32963482200807	2.15541349527796	3.04293320341749	3.27386993417197	2.33340922348363	2.72448097597416	4.01223065336762	2.11234897538119	2.01049365228587	2.05903534797849	3.92260856362182	3.48708504588296	5.03487567055676	2.01946500393175	2.55948915714537	4.18399241563047	3.26293529506649	3.14683510285282	3.47427350262044	3.14709253506721	2.31015715509137	3.17905023483316	0.989538162534552	2.87379141881803	1.80789000369666	4.36667554577918	3.08091791009677	3.71403850168967	4.34398404548431	3.37707302691658	3.65904691925335	1.6074838054615	3.54509197699976	1.94593277010294	2.60443571857715	2.32806950537621	3.14007685130603	2.62454057665168	2.24743862976052	4.15062754391091	2.87123443728909	3.81095019017635	1.7936332756143	3.06275104333734	2.49290187607235	2.90082957332288	1.78319279425373	3.08561744373945	1.77721874169184	3.06121873772394	2.82030480854218	3.0036039298364	3.29252675533557	3.44789420807993	2.63506958261747	2.78640354143132	2.17772257963173	3.09828494877282	2.98191624301237	2.49424448418129	2.65440028901937	2.96228300657191	2.56899771838666	2.45784058232781	3.15775394335808	2.65286522051703	2.59914736224757	3.10735897381879	3.54867805070655	2.96630609432726	2.9057552664473	2.03603221959957	2.90731051837057	3.30480880789218	2.29321595402031	2.95192725364537	2.67467382918392	2.51999720509094	2.14915601076125	1.53932324233411	1.27003210667008	2.80040535509943	1.69419037173552	1.38872526695418	0.900979195714484	1.07202903248076	2.71175787396504	1.89706438718805	1.82506617782372	3.15859027079957	2.34631797999653	3.12442468428635	1.68953753217237	2.11336511951199	2.02834493043323	2.50801736448241	2.00738177973448	2.26690874533408	4.07247617183554	2.1692558749251	2.27817882584129	1.73535687442918	3.25509133204141	3.77428810338937	1.12804563513765	3.49337795065883	4.76830270542608	1.67069251473148	4.53020693195394	4.99112630403846	3.9524443638036	4.43492172008321	2.03965293778316	4.40629317547067	3.00692248546085	3.32545807499044	3.92087076910468	2.94742975320272	3.35218527845576	2.62492839191921	3.50394785178637	3.77338550997891	2.88832760072678	4.33823668316592	4.28075996453535	2.83202948220402	2.71052301950108	2.6496099557642	2.45112178311193	3.10959947281419	1.53192881513174	2.88541716870689	3.85210410454193	3.30619641160885	2.91352966057421	2.27906719938804	3.7048435541237	2.02969740376054	2.94649321005151	2.57393090340615	3.1344650247757	3.15251006388233	2.11904108865163	2.7476543263159	1.46760400478836	3.43247819322723	3.53436711303243	2.21659825790756	3.3096560140366	2.99966349370792	3.22957745639263	3.2735843852034	2.52666930022727	2.78490184054733	1.39154147714636	2.49757720810675	1.98883291944173	2.65775978514068	2.96118440355892	1.66857185536172	2.70710373601956	1.38994748058232	1.41984167543914	2.19156038674843	2.00294063362538	1.14203987682058	1.59722741496365	1.97423804977954	1.6321696713989	2.65199141446547	1.81825123980801	4.42288111259319	3.2128030733723	2.19623869409668	3.41806961026167	1.84388248029648	2.4477469302654	3.02473878099433	1.96724183819214	2.60902954171241	2.74325031529388	2.81656677780544	2.64281103590251	0.462926972653657	2.22179201661576	2.36190633612115	1.29336755126139	2.94048592219114	3.77727602748054	2.69005928083548	1.35351812700663	3.54763561538508	4.52358640143052	2.1374128083321	4.01369170828235	4.20389790054027	4.0506542484452	3.27486310334064	1.32030020908148	1.27791091438559	1.98033290590551	2.43243191214958	1.96234144205469	2.62916485260198	2.67825374690823	2.98403745056753	2.67914518600806	2.26971794739185	1.88433848992679	3.14752552526845	1.91736505112177	2.5382116001214	2.73719514620232	2.07218100925753	2.71898791954511	2.78570378281437	3.07264768682944	1.76699847717857	2.31991224490531	0.96382828656271	2.42262028014397	2.44802431454464	1.81546237268599	3.25351583108902	2.62341473494511	3.43719913712751	1.48366304741496	1.75820890113658	3.49440121741486	2.20776735587304	2.79062428752437	3.0422006478504	2.49656884830979	1.94822305080093	2.18913779112109	1.19215381153889	2.51104540039766	2.32151507468187	1.25571081145305	3.06811718008689	2.08985016628487	0.951198264233598	1.83753022234522	0.243121290196486	1.93053581785573	2.46797735962468	1.12474196183571	2.66823708590266	1.32258285997955	1.34076416387525	2.04663677347447	1.24712179289687	2.15522260805321	1.05239319347741	1.61754434789697	2.40229543913483	2.34430489978076	3.18108547387983	0.585839719035661	2.67464566759988	2.98829131456395	1.69334003508479	1.47893805925624	2.95959500436125	1.63199069051463	2.44357319635124	3.00865567945091	1.03286788177635	2.05811929226192	1.28356414335436	2.82591653707497	1.94743747395502	1.77402699987192	2.69418700660493	1.8814545236487	1.90559590880921	2.22213939854153	3.07413455810789	2.95937048990669	2.39994401803733	2.97656810403774	2.86371775508107	2.53840895876883	1.01056905548026	2.39592158519148	1.93633099242785	3.12492175211879	2.57032073596497	2.87423117383174	2.25751609944376	2.2107986515217	2.96789889325171	2.3300754158635	3.20805769727886	2.00217507706015	2.6306420759235	3.24189539210989	2.83551016091569	1.65535816816883	2.67450202465834	3.04925014497365	2.8592801572063	1.76079507756922
UICLM	ENSG00000233392	1.71307415204057	-2.30518690483994	13.0137534815094	0.000309211528153668	0.000899475163128222	-3.64662339275458	-3.04309582021833	-3.64662339275458	-3.64662339275458	-2.83941873040026	-3.22469751132935	-2.93631347338527	-3.64662339275458	-3.24761830663737	-3.19232313386667	-3.64662339275458	-3.26980830230353	-2.18315249626432	-2.38792499876794	-3.01041885731605	-2.74847214267467	-3.24432084813632	-2.40463476762207	-1.2154777521708	-2.2475892272408	-3.64662339275458	-2.64685803025144	-3.09756273433023	-2.39931188359184	-2.51513624490784	-3.64662339275458	-2.29346217407618	-3.06726396761211	-2.20757858186443	-3.64662339275458	-1.94949519999033	-3.64662339275458	-2.92745099013055	-1.12447261822963	-3.1040603939896	-2.65016877940377	-3.11908912881262	-2.28538548070339	-3.64662339275458	-1.69019357608679	-3.10595454494149	-2.56168686751475	-2.22636275457645	-1.04079583682619	-3.64662339275458	-3.0129278031302	-2.74697205427694	-2.61472562787868	-3.0319947857178	-2.9871203722049	-1.63487442700046	-3.64662339275458	-3.64662339275458	-3.64662339275458	-3.64662339275458	-3.64662339275458	-3.64662339275458	-2.96340857905025	-3.64662339275458	-2.51862785437874	-3.64662339275458	-3.64662339275458	-2.98023790419243	-2.9800838618407	-3.02976665212251	-1.8766524325848	-2.63392250628584	-3.64662339275458	-3.64662339275458	-3.64662339275458	-2.43687657164951	-3.00070948817149	-1.69831112974342	-2.05320971214769	-2.12807742322983	-2.2847355505325	-1.99914667442367	-1.78181001155235	-3.64662339275458	-3.0819680592889	-2.49019518101323	-0.934084420339901	-3.0624219010022	-1.54449304724919	-2.91352332049065	-2.90886948151653	-2.95270155003605	-2.50249742917817	-3.01828606003401	-3.64662339275458	-2.18479091048242	-2.2753173741182	-1.9558406183313	-1.58831059407192	-2.08566669853051	-1.92963995128729	-2.52992279023461	-1.8411863019394	-3.64662339275458	-1.86126228749073	-3.02653486405021	-2.95409997622637	-2.24443541839457	-2.93309246679867	-1.69177409745328	-3.64662339275459	-2.67984707948729	-2.44824627005795	-1.76669230191259	-2.68075611612995	-2.28906930903513	-2.68643726013695	-2.96421928554304	-2.19752014982713	-1.76564060369331	-2.1412705528099	-3.029620700061	-2.92182029022459	-2.34656351328423	-2.97158903307594	-3.64662339275458	-2.44392979465466	-2.57486918861947	-3.64662339275458	-3.64662339275458	-2.03725502992802	-3.64662339275459	-3.64662339275458	-3.64662339275458	-2.16727875737857	-3.00897839677796	-3.05163866644346	-3.64662339275458	-1.79672549204937	-2.88587840687269	-3.64662339275459	-2.54917806946612	-3.0296486909762	-3.64662339275458	-3.05928520199801	-3.64662339275458	-3.64662339275458	-3.64662339275458	-1.38650100359419	-3.64662339275458	-1.96668594132345	-2.52225068124203	-2.88505961409746	-2.66309177873678	-3.33164360649904	-3.06099849910763	-3.64662339275458	-2.21103506967619	-3.02841794488373	-3.06011645926082	-3.23123545900739	-2.66262027544498	-3.64662339275458	-2.91204998083589	-3.64662339275458	-3.64662339275458	-3.64662339275458	-3.27074166772312	-2.94290219801679	-3.64662339275458	-3.64662339275458	-2.14367908233443	-3.64662339275459	-2.95359927470526	-2.85985949273959	-2.96579971484139	-3.29965614905825	-1.69438160448229	-0.86382715694546	-2.88606288327492	-3.64662339275458	-0.457555625442803	-1.65284785901011	-3.64662339275458	-3.64662339275458	-1.67255141753586	-0.298888202831807	-2.60082917148865	0.349108357475996	-2.96395440408219	-2.3116363577345	-2.84276174945394	-2.6971044149077	-2.67437402945928	-2.89861292639859	0.00159346732256901	0.813746475851504	-2.32045696654927	-3.64662339275458	-3.07327451447907	-3.19373488780815	-3.64662339275458	-3.64662339275458	-3.64662339275458	-0.863530847342872	-0.658052722307237	-2.26273332025435	-3.64662339275458	-3.05624864804077	-2.3995217096588	-1.47617999884962	-3.64662339275458	-1.045210826125	-0.633234863033329	-1.91459223768247	-1.94781367574356	-1.85534353278671	-2.38911818461886	-3.64662339275458	-2.90412435959694	-1.39006490755933	-1.27082670164379	-1.58230725335219	-1.98181581439578	-1.68573402289305	-3.07641355731228	-1.61195406198567	-2.41955107093415	-3.64662339275458	-2.20899522952663	-2.08261830295616	-2.97113732694354	-3.64662339275458	-2.2581339225992	-1.91454870020467	-1.41208425466092	-2.47957104975624	-2.92437981286526	-3.64662339275458	-2.94521109545046	-1.12866289525273	-3.64662339275458	-1.06398895049651	-2.99970047371429	-2.54150667101735	-2.44722119321617	-3.00666990691114	-2.93550524122889	-1.81279673610862	-2.99862410619617	-2.07546882246753	-1.64794161776462	-3.64662339275458	-2.19611808571992	-1.45634928229644	-2.04598070561944	-0.671074713346852	-2.99964190703727	-2.61665889262942	-1.50978797356884	-3.64662339275458	-1.94684198622988	-1.96202458078196	-1.1876018899353	-1.16302434896713	-1.9231878849787	-0.813457603524526	-1.05100824533073	-2.38054729116421	-3.64662339275458	-0.202272710151403	-2.5257633914812	-1.277864977676	-2.78087686881251	-2.9199084500763	-2.97911938689418	-3.64662339275458	-2.21314329174323	-2.76480679969563	-3.64662339275458	-3.64662339275458	-2.98775907571381	-3.64662339275458	-3.64662339275459	-2.92445610974868	-2.06784885570395	-3.0174233768346	-1.58270704300841	-1.81045646629561	-2.51616651656034	-3.64662339275458	-0.395783389528658	-2.68688865996243	-3.64662339275458	-3.64662339275458	-2.96745455664093	-3.64662339275458	-3.64662339275458	-1.73227931885284	-2.55352782213338	-2.73480973941118	-3.00747439420073	-2.68185760513782	-3.64662339275458	-2.25682425806565	-1.00071738207062	-0.981197027749409	-3.64662339275458	-2.93300015298265	-2.88106867973242	-2.56818691768961	-2.9019811815828	-2.44005600985824	-0.554221643075601	-2.98353105922178	-1.37963235107501	-2.60237113193108	-1.94283113182432	-0.785795333603718	-3.64662339275458	-0.733711364189246	-2.17549198198696	-2.01787402660931	-3.64662339275458	-3.64662339275458	-2.11812320944147	-3.64662339275458	-3.64662339275458	-3.08311997972274	-3.64662339275458	-3.64662339275458	-2.71484502667804	-1.8874583600756	-0.7970957899398	-3.64662339275458	-3.64662339275458	-0.260608178101541	-2.12824248167003	-0.989385786463597	-0.719341197071141	-1.64333173466677	-3.64662339275458	-1.01541286451582	-3.10575995019412	-1.20028304025927	-3.64662339275459	-3.64662339275458	-3.64662339275458	-2.27881511214728	-2.65364848510025	-2.75954669428548	-3.64662339275458	-3.06617010576602	-3.64662339275458	-3.64662339275458	-1.31357320559896	-1.81033189641255	-1.87819236227746	-2.54933753237456	-0.849578625361061	-2.9777880511899	-2.97863416325814	-2.09501297841147	-1.86037280059861	-2.49137907978503	-3.06691483395379	-2.16173239569412	-3.64662339275458	-3.19668050302623	-2.609360824887	-3.03618517534107	-2.55167770802918	-2.99257011739612	-1.85199850010769	-3.64662339275458
LINC01397	ENSG00000258673	-2.27548120074965	-2.73165633964435	13.0130993634415	0.00030931955724917	0.000899701781924788	-2.58986548870882	-2.44588801346506	-2.56662728279753	-2.8576961076524	-3.18728739211772	-2.89865211913552	-3.64662339275458	-3.64662339275458	-1.81929777095116	-3.64662339275458	-2.3472929460664	-2.72410848892909	-2.87847370500593	-3.64662339275458	-2.09089456382193	-3.28161168850391	-2.930088036424	-2.62946220727096	-3.64662339275459	-3.64662339275458	-3.0236342496874	-3.64662339275458	-3.64662339275458	-3.64662339275458	-3.64662339275458	-3.64662339275458	-3.04422574723875	-1.85130182119009	-2.20757858186443	-3.11595756586879	-3.64662339275458	-2.93777409100492	-2.92745099013055	-2.11168959218035	-2.40193507392454	-3.64662339275458	-2.73364638874195	-3.64662339275458	-3.64662339275458	-2.54067618297959	-3.64662339275458	-3.64662339275458	-3.00620650624543	-1.04079583682619	-1.80403627591088	-3.64662339275458	-2.74697205427694	-3.64662339275458	-3.0319947857178	-2.53620881635041	-3.64662339275458	-2.51898668859125	-2.96360928364892	-3.64662339275458	-3.64662339275458	-3.64662339275458	-3.05684729125597	-2.5016453216016	-2.99652718869881	-3.64662339275459	-3.64662339275458	-3.05858357119036	-3.64662339275458	-3.64662339275458	-1.99856228715564	-2.35603234514228	-3.05318122286501	-1.61178438995814	-3.64662339275458	-3.09816035830643	-2.07642491074	-3.64662339275458	-3.64662339275458	-2.41698407617404	-2.69614695026433	-3.64662339275458	-2.37048321318213	-2.07050951113559	-2.8864602710261	-2.67719234961942	-3.64662339275458	-2.48674425139079	-3.64662339275458	-2.9165827602658	-2.91352332049065	-2.06034726945204	-2.1341309165776	-2.96399529660247	-1.97617732571498	-2.11843307990113	-1.97160905298089	-2.60535865135405	-2.3330609081883	-2.27785802481016	-1.86500435998761	-3.64662339275458	-3.64662339275458	-1.60426341881398	-0.989208138625101	-3.64662339275458	-2.5942499424232	-3.64662339275459	-3.01652203814399	-3.64662339275458	-2.99095021717017	-3.00799706404155	-2.36465653125765	-3.64662339275459	-1.76669230191259	-3.64662339275458	-3.64662339275458	-3.08808101653908	-3.64662339275458	-2.98962895030495	-2.41911061333635	-3.19477855556225	-3.64662339275458	-2.92182029022459	-1.86533990673545	-2.16640770859513	-3.64662339275458	-3.64662339275458	-3.64662339275458	-2.73851036118358	-3.64662339275458	-1.81313503007243	-3.64662339275459	-2.03204089053025	-3.64662339275458	-3.64662339275458	-1.72864278567441	-2.63161604271802	-2.6103784318257	-2.44350158400488	-2.88587840687269	-3.09860079129957	-3.64662339275458	-2.26757513207972	-3.64662339275458	-3.05928520199801	-1.58488307811381	-2.07659241308704	-2.41345727872334	-2.94022970372271	-2.43762902241211	-2.57481247748312	-3.64662339275458	-2.88505961409746	-2.85337268939558	-2.34564143021252	-3.06099849910763	-2.59976730580993	-1.97214205069333	-2.12437860964385	-3.64662339275458	-2.64592260891867	-2.25160986639926	-2.32899358796849	-1.23644917513995	-2.51316805430757	-3.25985219166016	-3.64662339275458	-3.27074166772312	-2.94290219801679	-2.96417070799158	-3.64662339275458	-2.49424291619294	-2.39475715935798	-3.64662339275458	-3.64662339275458	-3.26641774979928	-3.02016719452932	-3.64662339275458	-3.64662339275458	-3.64662339275458	-3.64662339275458	-2.98668483970543	-3.64662339275458	-3.64662339275458	-3.64662339275458	-3.64662339275459	-3.64662339275458	-2.26991411647907	-2.87091125518154	-3.64662339275458	-2.63573275036255	-3.39998189286876	-3.09511788714847	-2.67437402945928	-2.89861292639859	-2.3218498879584	-3.64662339275458	-3.18526371619337	-2.42106341622799	-2.66407907401954	-2.84956387338732	-3.64662339275458	-2.19670255750086	-3.14469900163715	-3.29030448521589	-3.64662339275458	-2.12155869979354	-3.07892889745299	-3.64662339275458	-3.64662339275458	-3.64662339275458	-2.57755129088461	-3.64662339275458	-3.64662339275458	-3.64662339275458	-3.64662339275458	-2.78236311490254	-3.64662339275458	-3.64662339275458	-3.64662339275458	-3.64662339275458	-2.01663187140213	-1.58230725335219	-3.64662339275458	-2.9879742734423	-3.07641355731228	-3.64662339275458	-2.05620248193521	-2.02015632136656	-0.676688852831733	-2.92219567732936	-1.27368704012708	-1.13995390975706	-1.98788986651117	-2.98623047180721	-0.803268148594066	-1.84296294039925	-0.509620417553895	-3.64662339275458	-2.47529376511132	-0.528505914358304	-2.36020628988983	-3.32525368937787	-1.51077677692426	-2.1994440160985	-3.64662339275459	-2.22717254694597	-3.64662339275458	-3.64662339275458	-3.64662339275458	-2.9179266882184	-2.64750207558171	-0.534187523298848	-2.19611808571992	-3.64662339275458	-2.63484730476014	-3.64662339275458	-3.64662339275459	-3.64662339275458	-3.64662339275458	-3.64662339275458	-3.64662339275458	-3.64662339275458	-2.50939326659582	-3.64662339275458	-2.99076365830339	-3.12296379601916	-3.00461841721903	-3.64662339275458	-3.09829977890152	-2.95254484172086	-3.64662339275458	-1.60267585173036	-3.64662339275458	-3.64662339275458	-3.64662339275458	-3.08685347934724	-0.0213726594433929	-3.64662339275458	-1.86034029581794	-2.02002500988462	-3.64662339275459	-1.26541003296315	-3.64662339275459	-1.79917422614939	-3.64662339275458	-3.64662339275458	-2.27333768656221	-2.30045472184861	-3.64662339275458	-1.95172199887356	-3.64662339275458	-1.8971403496079	-3.64662339275458	-3.05510141506953	-3.64662339275458	-2.96010948727577	-1.60500668284758	-3.64662339275458	-2.55352782213338	-3.64662339275458	-2.228578850018	-2.68185760513782	-3.64662339275458	-1.98644200696941	-3.64662339275458	-3.64662339275458	-3.64662339275458	-2.4576939757595	-3.64662339275458	-3.64662339275458	-3.64662339275458	-3.64662339275458	-3.64662339275458	-2.18697186341093	-3.64662339275458	-3.64662339275458	-2.21731763126733	-2.77065239542916	-3.64662339275458	-3.64662339275458	-2.97687325662278	-3.64662339275458	-3.64662339275458	-3.64662339275458	-3.64662339275458	-2.96520782338912	-3.64662339275458	-3.64662339275458	-3.64662339275458	-3.64662339275458	-1.17722444774443	-2.51403944900657	-3.64662339275458	-3.00030970421463	-2.52500237655587	-3.64662339275458	-1.22682778887688	-2.60282532578835	-3.64662339275458	-2.9669047198159	-3.64662339275458	-2.61869705607674	-3.64662339275458	-3.64662339275458	-3.64662339275459	-3.64662339275458	-2.36264851366533	-3.64662339275458	-3.64662339275458	-3.64662339275458	-3.64662339275458	-3.06617010576602	-3.64662339275458	-3.64662339275458	-3.64662339275458	-3.64662339275458	-3.64662339275458	-2.99608027906055	-3.64662339275458	-3.64662339275458	-1.90012669814948	-3.64662339275458	-3.64662339275458	-1.41960288385681	-3.06691483395379	-2.96886403101998	-2.51156754872846	-3.64662339275458	-3.64662339275458	-1.78521806550806	-3.64662339275458	-1.92663743961334	-2.07353874927573	-2.89869815524592
ZNF584	ENSG00000171574	-0.471826757036913	3.03809730749559	13.012010617488	0.000309499450522045	0.000900137363841796	2.63317939617093	3.15606095483993	3.11250926646373	2.94344556775192	2.78765825857715	2.90922109640414	2.88145281416229	3.14379781750773	2.73185965170435	3.08284157340127	2.8989976376489	2.76563567457894	2.92646737307435	2.81931928068501	3.20449473208063	3.00601595279411	2.84663167082868	2.9366010106834	2.77609832198898	2.46646731528737	2.71109422751185	2.5228388148107	2.90222236028687	2.8934204814665	2.64624849004169	2.36974056631445	2.64279449858961	2.66762939195017	2.90557148863362	2.2845969464011	2.57144993432238	2.64632377082671	2.3895225303845	2.78631614894122	2.41394998409165	3.41241940123451	2.95027553808648	2.68427195905142	2.95289531606488	2.86850109546421	2.54889809835495	3.13164260296116	2.26580204294184	2.62598004072128	2.35588192625813	2.53724932628817	2.90213396856319	2.48164943632814	3.069106658841	2.52896556776372	2.66344325201091	2.47709040745659	2.29704124096092	2.76563825113226	2.28396632995394	2.75270030042034	2.85142524717445	3.11913761442633	2.26517303353059	2.83753038749453	2.44174074607774	2.24507634446378	2.55891322104476	2.45214637351029	2.7126274695949	2.77709891101221	2.52806151194774	2.81696398937761	2.83621463441869	2.53709435012315	2.21419576485707	2.76522307852361	3.05287558132473	2.95586723425754	2.91181378175753	2.90246905271709	2.98435283119111	2.96957475370495	3.61650554686229	3.30329357561805	2.9421104770293	2.92975682961892	3.09258072611964	2.61545016954051	2.62304204858568	3.32111512829929	2.70943997771244	2.61326334463655	3.73637128309354	3.11361854078175	3.03041977667951	3.63389251076131	3.18030723581817	3.37837288084639	3.82521224370953	3.41595184282007	2.74507280166522	2.92625836101808	3.49092230631399	3.24161173759974	3.10635165788844	3.13540606266614	3.12736497609217	2.9044745649811	4.15668829197246	3.24881703908726	4.11617127372355	2.80874537558547	4.07554931000942	3.35090126167503	2.4775012799144	2.8881760305856	2.82420154473864	3.00023934209566	3.41754070148985	2.64312845783829	2.51216781732015	2.85189051900089	2.58401153987614	3.61210160955293	3.5649025152059	2.78763201285676	2.70113259996599	2.94655475282443	2.74535935458581	2.76443794395318	2.69711069523548	2.8646951882585	2.28374668298818	2.85180337741154	2.44613975720566	2.58250700523589	2.99409833261023	2.54875810437861	2.72728769727024	3.44984535093863	2.44603902688558	3.18121298810079	2.59346454503291	2.70025434576265	2.3526725319404	2.99884648900736	2.99159676700876	2.73056328386362	2.84843179441198	2.87569604618734	3.29749679033239	3.43601343710331	2.87902589085458	2.87326208473557	3.41604393777868	3.14519504486425	3.00609687733216	3.57950146277398	3.76948880008563	3.38819014497732	3.64933279314344	3.18421173905852	3.2860370682725	3.35723123798691	3.6097004798359	3.45290308709764	3.32388904059196	3.21200620938261	2.70651615304931	3.16874060645719	3.60435659767082	3.25379682498248	3.27154902839211	3.47763508425778	3.56424617128278	3.53156043561738	3.54527027549682	3.27411975400917	3.06930161192643	3.93160912290956	3.82833721636263	3.47441384688894	3.61561954707493	2.72328330478973	2.97726023268558	2.78378588994625	3.88184396304869	2.82229052846566	2.95643803475674	2.95981443240935	3.68399938654321	3.50394785178637	3.32013840546751	3.71157979589393	3.36930642107182	3.15035070528619	3.5440205470264	3.33996305234079	2.45830706092129	3.17494040321503	2.89288946138997	3.23838923910812	3.07367431695955	3.36807953374445	3.47995156174293	4.02834677578706	3.3069799486637	3.46746746887482	1.92940859764655	3.08195724617891	3.17361324957862	3.16733372435599	2.80145103263512	2.94134197353161	3.03754497972563	3.10361844173659	2.7769545903787	3.52848319275743	2.69492654718719	3.21907483936309	2.69878396343473	3.87432742855083	2.4622291543377	3.40780906060779	3.62182675654114	3.37797509613374	4.30989070540277	2.96401176224445	2.8610801984244	2.65014907243211	3.59634074004164	3.21533819133727	3.27551046805622	3.14410904579514	3.14712070190006	3.00646450713131	3.39337987489767	3.21113962989388	3.16645308956008	3.87849863403209	3.06243975465143	3.3922628657221	4.35761319270126	3.30960081850388	2.7998576473278	3.21142547045093	3.23872311367464	3.0211117307035	2.79935199791993	4.40057523792845	3.47575262699394	2.42561683631524	2.89022203674494	3.50686685506532	2.5160547218236	3.85125022434643	2.92228261777842	2.98951604460744	3.0004106585657	3.44295605003697	3.42791181894017	2.85872502513516	3.98077648927315	3.86902952027279	3.10897395750333	4.01680912773145	3.65660003696558	3.63467787315576	3.82235779566698	2.57301451930391	3.33864856326142	2.89485796429706	2.61359007208705	2.88758340025075	2.86138311487979	2.72855337836639	2.90776000383301	2.47604040460253	2.72928325333553	2.9330513273446	2.92854978332843	2.62907416441486	2.66892124875307	2.46637126414231	2.67212755150753	2.63022670987238	2.77681940317414	2.52227106660753	2.99304709558521	2.63203057466725	3.05298802226301	2.70728943640932	2.42120489847564	2.80736950988936	2.47312158247951	2.33426498634445	2.79683460758699	2.50366947661508	2.80785580158011	2.85263305877371	2.49653075746375	2.74228865217073	2.5267406069271	2.68251231938221	2.97662251778767	3.13500665119996	2.73274201630434	2.96259292120507	2.48887719166283	2.87949536781341	3.05880825209407	2.72772749836839	2.19807898588566	2.74317013376083	3.2622128586238	2.51612570513705	3.10384596834677	3.02079710995356	2.56615379186693	3.47810089785671	2.56786828283222	2.76651426798716	2.67014542473191	3.10451460537251	2.88344111999556	2.8117357437764	2.50123167979174	2.84331734355112	2.88826275575031	2.81412336795242	2.96979288761185	2.46133882880227	2.71556054646234	3.05187042100066	3.37310628305928	2.74907771416925	2.93047027078161	3.27183714098629	2.52074502284032	2.58267161821591	2.507393182914	3.04477799733306	2.5405344451228	3.18674835047482	2.6595776783009	2.69293757765751	2.56652110871028	2.04225698870244	2.52931047685924	3.11429273741459	3.21861278848449	3.27065555190128	2.28274268491547	3.26279852696167	2.67087164432053	2.84035432464774	2.70438453729623	2.91471009660184	2.22418879023816	2.23110432989686	2.35355000011052	2.54213766734603	3.1249117299616	2.55120273108593	2.73006380498758	2.49415109683186	2.89428481543876	3.05670026435925	2.80980834626441	2.97460406343217	2.97003290583039	2.88901404696324	2.7280542181742	2.98025575233326
C2orf27A	ENSG00000287151	-0.973134776040034	2.74116120534273	13.0104423960136	0.000309758752852169	0.000900803788966201	2.90645478318169	3.64163123629685	3.57055590908408	2.71991565179829	2.73024072592791	1.955075149281	3.78867247642769	3.01414101848719	3.2886706034878	3.17068862179773	2.90462794718935	3.14179198908259	3.53809116044635	2.47429424736365	1.93330635215097	2.04460382343497	3.20907664258951	1.69650215964314	2.87599042740014	2.88765586536032	3.26451532592741	2.5228388148107	2.85875550219388	3.2278148967091	3.60355432409563	2.44325517127684	2.55409423742867	2.23160468457316	2.67033675040975	2.93380695138434	1.49083365122899	2.96924142479734	3.4953152995762	0.865865229391989	3.32653199981686	2.17929196827059	2.46159519094779	3.01756836793406	2.2258139241078	2.93075893711545	2.72556981924316	2.4467028714267	3.08956650218562	2.48654388944957	3.22858745351677	3.9860031166069	2.90213396856319	2.96271604291978	3.63478424607588	2.49384054474614	3.59773568434336	2.84323081168072	2.54425546888243	1.44116062187998	2.9902341744943	3.48067346728212	2.71632191533324	0.939368233843325	3.39703555739888	2.66164674082097	3.62240964766452	2.50201003873741	1.90160213565794	3.12230267492504	2.95381686041961	3.21409748583679	1.96310764506159	2.46505355427612	3.59600815790263	2.97000811025493	2.78538522323831	3.2416800164708	1.1543667035645	1.8788284642078	2.61139364981651	2.68062831540206	2.86577329480505	2.73827266555172	1.71912381887411	1.65066816928593	1.81335597070127	2.11036369943075	3.16489388644567	1.71724272375252	1.93884090627977	2.2541668750318	1.82056653716241	2.49460523688215	0.966239045327488	2.06769111348596	2.78127003413158	2.71914594566439	1.24074346152621	2.44067552552561	0.933420072732615	1.82788330125731	2.35561232344221	2.20560575962902	1.96162857898626	2.45564929571856	2.2226492905317	0.962900850551798	2.50519963396645	2.66982914818951	1.41978114713455	1.99730366434288	1.59166807506944	2.77645563744656	2.06671599647922	3.34009847640781	1.36460716666558	3.52582886683562	3.69753709146831	3.88473758444664	2.83795853411812	3.05864239968551	3.28584666307821	3.62370595442928	2.18774203973054	3.1603975127704	1.41208611271057	3.00245086577839	2.61050332950268	1.61095491338314	3.04983910158712	3.2598893035248	2.92332176669786	3.10452411142728	2.69660265504233	3.6341682284198	3.40563631956864	1.24019835787813	3.04632068435725	3.65061208958646	3.69405244742181	2.04905977529822	3.01584420443308	2.83859179978826	2.68766207188812	3.09513494551987	2.44511808686528	1.46085045230065	1.82021075947861	3.07083140028952	2.7730638611051	2.70123944365346	3.07359981087978	3.36781979344893	2.45001133013496	2.89609612895379	2.52526030745336	3.15556791549079	2.95635680084986	2.68325819447463	1.21582659824352	2.57715149856554	1.74822464856226	3.94986896430244	3.35118758794556	2.9158802577557	2.58998944031472	4.99880246512826	3.35437967896351	2.79329219341988	3.16453049270194	3.15324109330007	2.3319676944117	3.16786999065206	3.45763076251959	2.03711300662464	2.46493347338013	3.40126430734183	2.98067125210782	3.07026812235967	2.67770032336959	3.28210647567539	3.4787762635816	1.77152978126852	2.36815034322482	2.801210564324	2.96290841365621	0.974372073809599	1.76329702086211	2.79890843961368	2.36541284962738	2.68768831639706	1.62619378796832	2.66968204093908	2.48793825773072	1.23787475411802	2.85790944890523	3.97014112732555	1.70898898037485	2.56178028853472	2.46849927754686	2.48186573689337	1.85136420022751	0.873030949615081	1.24630110129503	2.48097313287534	2.19851443715357	1.3098022237437	1.30260771156623	1.65454250787907	3.36946529438157	-0.398099549203368	2.41698762970295	2.114195189384	2.86993893253714	1.12502210971781	2.95095871015681	2.3755595456009	3.59377208399882	3.63088805264673	2.21659825790756	3.3357573147212	2.05329058178271	2.38202547359039	2.41612391687052	2.62718526688094	3.25739312480826	1.59082511290371	2.21108077099757	2.23003648216846	2.60481310810628	3.08145303823011	2.15909210492652	2.4599020223954	1.81764775510402	1.97345214133485	2.51155897937536	1.96669272579833	2.11570256841684	3.43721352677669	0.871493396416655	2.1443768760838	2.09568896288118	1.06493454552983	1.63545570658136	1.40790208249891	3.16708425949819	2.66005897312361	3.08288792102183	3.69841151054648	2.81799610151569	-0.29612904259336	1.28241371373953	3.57744330343989	3.21083715177423	2.50496076250163	1.88411662115722	-0.109277108181424	2.22917206787512	2.19299855886633	2.50308379413531	3.49070300134987	2.21972065229319	2.53950855578821	0.996751582603533	1.56941094495358	1.68026306661528	-0.0689006402639936	2.51571836707338	2.52241569660937	1.92932208606992	1.13827751917405	1.64541791364122	3.48807304639312	3.9489255706926	3.55339492496434	2.81398406086827	3.49129058074888	2.99226904101287	2.25999275123918	1.49454423683792	3.2603504770721	2.51563483086247	3.35330942581733	3.2890677525236	2.27863003922638	3.63876480315728	3.78977780389966	3.06651059293938	3.12789173038532	1.66268449297875	1.18170139157601	1.59813140901174	2.75644443993968	3.07407397727478	3.44963770109804	2.6155342672178	3.06206443728525	3.37626090327597	3.93901712145422	5.27836101125867	3.40137262199128	3.5146557114876	2.31656536424887	3.05816492475973	1.26830438843203	0.653373124016747	2.04740439428392	2.81366257806684	1.25043729324983	5.1229322775486	2.40262498963656	3.5720352592926	2.42517901549979	0.793342685246665	0.0816165436961752	0.573394441271332	1.50412551216982	3.32756463358626	1.03368209578478	3.38708904968713	-0.344450585098609	0.160478360535447	1.41657514471872	2.78982354466769	2.3865432254496	0.180586346717639	0.466096642118027	1.38558679892753	3.64157307711797	2.47615400903537	0.931252713042773	3.1977003069565	4.11785486036554	2.13934022778227	2.24119126286039	1.64679048137712	-0.0963633943225515	3.47862372671162	1.8127015288109	-0.609702490811425	1.65777635675973	2.4786602393285	-2.0245446252981	-1.43288923797304	3.18674835047482	2.06030828416778	2.955916745237	2.24480337365147	2.26064853566576	3.33940261721375	3.35325283269527	2.38537201002691	0.588451385920426	2.72387494874283	3.50516505775607	1.92156059998094	0.446614204379988	2.72549825542362	3.37314013001705	1.79007816111755	3.6288953324725	3.13392993866091	1.57117086335305	1.3246786499356	2.94916651488954	3.49753959766623	2.67808373626842	2.60821721845891	3.25078086120323	2.47027020601999	2.81993844189936	2.92766257150278	3.35715226316732	2.39107550149735	0.816780304768356
ZFYVE19	ENSG00000166140	-0.440967119166384	3.57943322138822	13.0085185985259	0.000310077148164642	0.00090164191481698	3.67347274900719	3.38808225249216	3.34497527977197	3.06363166205611	3.29847265851537	3.48557356981362	3.30869057846592	3.28276818440133	3.12583515585766	3.24901459731679	3.14715888142516	3.06581163389356	3.13905242487035	3.03040596429371	2.93076080110361	3.18441390420054	3.68288521492384	3.17291649097788	3.38723096799454	3.60810735719629	3.24496204210817	2.91515468538167	2.9921350263467	3.14673789158529	3.21031877156597	2.50177940868917	3.58462128157618	3.67199712505381	3.3001778721631	3.15691804539558	3.3875462922498	3.55241069182539	3.12905778172607	3.51658699813473	3.30007826370891	3.9536439105274	3.25730266884385	3.41781411953097	3.55396139345446	3.14849859974812	2.9922953135293	3.77489352296567	3.30025617293128	3.81286364972833	3.52105806694378	3.24853790761655	3.02971400766555	3.26769646265482	3.60994235823021	3.08776095122682	3.31140872721327	3.41004768179062	3.37540559053619	3.31660086513592	3.48196815285405	3.51243726638213	3.48660753153851	2.93067490767499	3.48165528499371	3.34726072474071	2.96571671243169	3.36814203186257	3.98464689171744	3.29075704583646	3.13263890268363	3.31798554193201	3.0077709019533	3.50783859443839	2.88199881487398	3.32930742209937	3.04563212663244	3.53334734940535	3.39725301621252	3.39936167736722	3.72888877806505	3.39900275722936	3.45669108846095	3.96707659744573	4.20701341843283	3.89181520896143	3.43638616800513	3.99532950067146	3.60377279781124	3.36955790831634	3.51702134100556	3.79551231861976	3.39719257329939	3.6545141636417	3.62357736231889	3.76769345741939	4.45055137674113	4.08900183447954	3.83933029275956	4.29447807301792	4.57943053893243	4.04198781265162	3.89866743498006	3.23945686286958	3.82884445780514	4.36426813972712	3.51082405694917	3.6859773451272	3.76472810035064	3.27563111815844	4.82440460250606	3.75568539530229	3.7703462621511	2.9601686720388	4.22172935341687	3.48443772412554	2.9430311280822	3.39215738489879	3.2027432696654	3.27878272908538	3.70508584827867	3.39703383988131	2.8810135018912	3.74080930375893	3.20579954543599	3.68338031923662	3.73935830046656	2.82337867481441	3.9521574685594	3.47750957756165	3.46315757342035	3.08992583295332	3.50321359318262	3.02649844813079	2.85578681431637	3.51669769203125	3.35021210323176	3.53277578481656	3.82970750247711	3.16527045399852	3.558056193813	3.37998302868776	3.5064681762778	3.47456656625006	3.255160817385	3.33771556356724	2.95782136263682	3.36451672069198	3.47707787490448	2.67467382918392	2.81661211962596	3.53697436342166	3.15978228097962	3.69603730747469	3.06202980737077	3.59697367987134	3.38877072388196	3.45894372852117	3.16780877596042	4.25943575619641	3.58919537979622	3.28944013814141	3.89880263057806	3.61303887983635	3.51066090903351	3.30252757762664	3.24899633684744	3.93532114520196	3.79074708439447	3.3568868706904	3.22911577591981	3.89979933954374	3.66391362454686	3.41540456505019	3.69826914477562	3.44732189523389	3.25788215307856	3.34381231662261	3.76057233539305	4.93578276552776	3.59779056502173	3.55110408568044	4.86382277288156	4.05247032099453	3.93316877227248	3.65701317251774	3.65876793758852	3.46927713665154	3.7694407720856	3.56663863426552	3.70893594602059	3.7629649947753	4.39815088489604	3.97560146002273	3.78146606305193	4.27755466354506	3.90112229437566	4.73109079194363	3.72561974225291	3.78794116477903	3.56641286993891	3.74617867677867	3.4426922457507	3.5536325921512	3.91303399297131	3.97827371790567	3.72409000609846	5.05858938960167	3.7647667834509	3.66407109326477	3.67838825673531	3.72472645835405	4.03456955954989	4.20114460259407	3.96998874694334	3.54822190703303	4.08235169217174	3.50423923831341	3.61354093555426	4.08427613283162	3.51343023474982	3.92266345685471	3.65837477564478	4.0703611689544	3.40529200564638	3.89372331619677	4.58260051770043	3.80733094309455	4.57260607972719	4.02221408450672	3.56236831196245	3.76771280996907	3.90722232907789	3.81305078844099	3.7657795951958	3.58403929125912	3.8659199152442	3.78181712554817	3.29767490382108	3.99438856100304	4.00694307887652	4.10900647214388	4.50579031501989	4.20468375361976	3.99028195137887	3.56061801895491	3.15036131080509	3.08070402692574	2.8277476704435	2.91738426385992	3.3598267903314	4.42192138847042	3.67805915250882	3.40795564694413	3.92686306274425	3.13858194823788	3.3250122590876	3.8057039825614	3.68560515617855	3.51556097512949	3.39953330250797	3.46702704381553	3.79744592151994	3.647673600201	4.59509838957364	4.32011478960805	3.9127980100463	4.0747950703278	3.62554911486667	4.00601950920943	4.5332404327991	3.44411701886028	4.01913678525255	3.21206811047509	3.24317109668079	3.28589049615185	3.44416874456145	3.32688424501659	3.28138206885988	3.35140803707881	3.07728294394069	3.83288584320745	2.6597719734497	3.04598766139858	3.10735631119673	3.31262616844014	3.63876480315728	3.11760196415808	3.02958949381616	3.35323784543436	3.71554911051995	3.12105352487704	3.53444366474655	3.4270977019794	3.30432916429288	3.32700562758269	3.14808761928185	2.89281273857921	3.23085440808518	3.22275668896132	3.67227007520426	3.68802060372469	3.46899591258293	3.56789710385781	3.27858023236611	3.13615747298599	3.31096243092113	3.44303298326753	3.95563571859266	4.04723593757076	3.50012070305878	3.22364501986207	3.5720352592926	3.52761017492659	2.72084862674292	3.40084346566658	3.46476854626801	3.01710670085794	3.33402625256577	3.12372932256503	3.50213796789081	3.61159003754388	3.59237881492989	3.50556250439724	3.60777470784798	3.85592309135151	3.54452513899131	3.72679447874415	3.71367088214008	3.32195067643607	3.5706391779961	3.48473237454528	3.39446784212755	3.47575168608635	3.37831507089304	3.48878290216857	3.44949059255617	3.93815494274895	3.06488920164515	3.66794226437539	3.51067346399244	3.37342377181402	3.43875895852227	3.16974987266847	3.54862330732788	3.62932411529444	3.24624600765881	2.99897734367781	3.16047729866607	3.35325811228846	2.90168423626617	2.92757140215517	3.07162934868135	3.63910104513172	2.87931304076208	2.85636585273239	2.92681508176721	3.61383870372894	3.05231862254831	2.44574402695652	3.09188101109986	3.2476827775351	3.23104324665605	2.90349549387927	3.71193935628548	3.57138328976238	3.43570521507753	3.20554780847341	2.86621081005228	3.42182139066214	3.48712193225673	3.74091518183094	3.34964805200825	3.20782863253083	3.5304024214842	3.73507297571866
RAB33B	ENSG00000172007	0.511690107501614	4.48625590488187	13.0078000658251	0.000310196152497421	0.000901900145102022	4.6689515214258	4.31202666422071	5.22191332930096	4.99135249224738	4.47844070317353	4.65366585121529	4.57449349910592	4.54331210252103	4.71740096198049	4.77383799846508	4.80546945853814	5.10024704878496	4.72602201339481	5.02596145345351	5.02512427193333	4.87266228950668	5.09628233244854	4.92914872484291	4.74278719832488	4.85436356553101	4.67366734088983	4.77076118145363	4.89600452436652	4.6492320264097	5.18784151077805	4.81889924336172	4.59718160644809	4.58922275581979	4.32906402453882	5.04231106584486	4.49517644150288	4.73482419146621	4.91221885346938	4.03291489932041	4.91257649328896	3.93877101224826	5.29949848414735	4.49221609611712	4.17358460301612	4.90394750045402	4.88720392533419	3.67730564191909	5.04859392959034	3.89394309040613	4.68075826102089	5.35258956120197	4.95463758539833	4.88798338482971	4.6619088110429	4.97516125619184	4.48010012398396	5.04056610078453	4.37321434799223	4.75991154216972	4.16024310531612	4.47227790046897	4.73404830926884	5.19737734757114	4.8798768351009	4.94844202741099	4.82654443686384	4.71791200388371	4.64492852836592	5.08868582821536	4.78658905187793	4.54411435413087	4.71621194402076	4.5364734781414	4.50119942508438	4.95379099109877	5.20876087461628	4.70585847224477	4.81092718221973	4.03603907213812	3.96731151305849	4.35869066411961	4.05795546810935	4.1280462300636	4.4997091398755	4.07976517050394	4.58055383846728	3.93617949863535	3.83492092339207	3.47567679644059	4.74886343633352	2.99436601394161	4.78143242937131	4.13890839452179	3.6030281622047	3.98887715614056	3.41375702634236	3.1889131986586	3.72103398420103	3.69691284222636	3.90236962684379	2.94586976308378	4.50199630375533	4.26359141954924	4.81032698014215	4.97302163887697	4.14230691171591	4.03237578899345	4.36381505447381	4.30738472997633	2.95880083644404	4.11159607544903	4.10023309039935	3.94792407395385	3.47561093949724	4.00571857575563	4.93175269941077	3.96650703781745	3.89777867374059	4.4953590802766	4.09699307983631	4.16704883807118	4.6590195289489	4.11949548558028	4.49678025352641	3.34757815394955	3.71930189603543	4.22375690564102	4.48164360704443	5.2257758549649	4.72582436879086	4.17757195909041	4.45598494753922	4.63345143024552	4.4960520373358	4.49530950842645	4.75343291271833	4.54804075198606	3.82970750247711	4.51435611030644	4.65826116972425	4.66410317355823	5.19629679316312	4.4831849050883	4.47725163637064	5.06091462920183	5.14574025928088	4.17022358280649	4.37022530005665	4.75839169236819	4.80158976152161	4.45015709968768	4.35941996487468	4.64111947892043	4.28472471211551	4.7224774670751	4.26374723327333	4.84195434963169	4.7421051636175	4.10684953632692	4.1112002853926	5.15243621323261	4.59432714154648	4.90884871131473	4.92357380147094	5.13190593171786	4.41383662228802	3.38937362162058	4.19997605731336	5.05143365873305	4.91958723965789	5.17932846250624	4.6828601232507	4.97175698384221	4.18389669895098	4.76904045752903	4.37748310808115	4.61357995506083	4.08664844845489	2.77740308584429	4.68293393111511	3.33823447692951	3.39233342966186	4.01044828397924	3.65253360112914	4.66082559406667	4.23173626571452	3.87142631671067	4.22123486447433	4.43478675066973	4.65834601972469	3.7456335622496	3.82099185322766	4.34900481881886	3.44748057322015	4.06017927643875	4.16544964341698	3.81937278563543	3.83916374405569	4.33043680287644	4.44766145075359	4.07586636953343	4.42070407628633	4.21804996920837	4.48585073747384	4.25334915774706	3.96973002574373	3.32782108867079	3.99816474389264	3.9047414634956	4.6645537444856	3.66237790387773	3.77294030647285	3.70388953322639	3.96998874694334	4.34258800777945	4.20434131723965	3.95176726747643	4.6444965304473	3.82580146306352	4.49812113060706	3.56635039367597	3.91988783306049	3.80782521623507	4.11242734860835	3.93788256670985	3.66648709866348	4.36996123069141	3.6924227116688	4.24147601193541	3.76900011589592	3.934242419465	4.17050530936323	4.32468247313257	3.81516809139914	3.93825482756046	3.97853411207949	3.71236781830466	3.6886523100244	3.92613670295312	4.08551279713121	3.70665852601898	3.18599325279442	3.72889415214393	3.7975005470757	4.12532668795057	4.80620227866519	4.86291243084913	4.26350501969788	4.51816650748609	4.46481951067665	3.68147127755495	5.04685124118789	4.50954119380619	3.96571355089852	4.11633171125849	4.51374189339773	4.95084647078537	4.25226918742897	5.06897671831457	4.74001493170927	3.57063673680447	3.01243091585181	4.2440655516345	3.34156397319302	2.7597194323061	3.70988973210401	3.17944840705946	3.39947629578985	3.24850336877784	2.7653815520259	4.36129010692966	4.32958260546347	4.86684519779646	4.34355415620621	4.62384626858373	4.74464419694019	4.53408547214238	4.71906520612414	4.59705442070606	4.44218891991071	5.14882603743619	4.61643909072172	4.51253932840119	4.70791368545789	4.81737022906496	4.03761667043573	4.34896740086456	4.24818981216056	4.59799102966325	4.19846839054746	4.78392508429372	4.07057511240788	4.51037293660848	4.82122808440897	4.98209514971797	4.47626801755905	4.85468925203228	4.20537231535379	4.60156088347281	4.68814533974386	4.6332904535599	4.96714605305632	4.60643483523536	5.0072122334879	4.84816688944931	4.39746643996512	4.49618102051638	4.38766048079397	4.04723593757076	4.71053704085189	4.76311799074385	3.97972502877535	4.58670951804917	5.17993710367198	5.17177092346908	4.81789257332265	4.72338078496706	4.88519177820688	4.54978203953029	4.83301741925978	4.86285078014942	4.47275350766377	4.44899178671407	4.21475386651949	4.9338007293227	4.55813264548575	4.61301888666119	4.89813018038333	5.06295707079239	4.70476617380354	5.67342074991382	4.70580738301028	4.25727145430243	4.72218608069956	4.98497091292081	4.8200606748977	5.16841135456357	4.87096715911064	4.30660209714294	4.33441589618726	4.68057963476843	5.18837111655799	4.33921383962818	5.66720206225622	4.63088294916627	4.36355801845481	4.4111930182867	4.49434728578539	4.72343846526955	4.39733687768554	4.20102730248727	4.26509990526042	5.04201188329582	4.16979160223621	4.17057031528214	3.90893366466342	4.50210751159331	4.52035847168773	5.15973637538046	4.49620142281669	5.07484967920639	4.23213297411746	4.50535251342184	3.91635549444162	4.37202128733499	4.48736015768504	4.95245799898462	4.78602683791083	3.86535964907693	4.79525286659692	3.68067803156185	4.61090367366605	4.49906850563408	4.37176499455294	4.17274744331738
VSIG10L2	ENSG00000283703	1.83920672820418	0.996198054014315	13.0065767169245	0.00031039887110888	0.00090240170198947	-0.743294197431158	-1.20962705362545	-0.636644642931186	-0.955442203655256	-1.18747864713261	-1.40269159835401	0.0634342262902235	-2.56302390589982	0.461776561886441	1.88177316420139	-1.54646004535269	-0.288700249123063	0.772203360879625	0.500159843858634	-1.44419731444213	-0.37807486742197	-0.752812599280528	-0.954871855747994	-2.18337440131577	-0.535508840582199	-0.851544227107933	0.352936630630161	-2.13438085361735	-1.92854594197622	0.170927265127167	-1.3398129143652	0.40188570294312	-3.06726396761211	-0.152402729425409	-1.20143768020586	0.0904161990853422	0.583425688763959	1.35425077024873	-0.903915624762746	1.63486349173218	-1.33037210615207	-0.485325443172884	-3.03969000829176	-0.10266697689983	-0.662141782376112	-0.12848168168914	1.4202055747609	2.44197497523031	0.962308056678942	-0.697094477558093	1.29743160959766	0.159105094966564	-0.78501079219442	-1.40840319194267	-1.48401681016602	0.122755206344778	0.164339630342658	-1.8717996897669	-0.129045691707467	-0.0181719005409831	-1.22514886908193	0.174101100720444	1.57613599782838	0.170311632440503	1.04806311521476	-1.11337162911655	2.33972310178644	-2.18128876324693	-1.66978107005346	-1.57582802503893	-0.692553939221506	-0.817563495384239	-0.145069610669481	-0.174964683007851	-0.498835582773417	-0.496417517028493	2.25380725677644	1.84625879604346	-1.13369053350391	1.50324149055173	0.48160689455958	0.470395604552465	0.778104798914835	3.72925310766157	-0.179380893568546	1.31276174458837	-0.12402896352992	-0.948116251022201	-0.0380910423991907	0.64186780416579	0.324847280386413	-2.1341309165776	0.518621860388241	0.998065264628705	-0.450483449024624	-2.43502852378008	-0.48711807524768	-1.01449268732148	-1.78367967225292	2.35119835819649	-0.475706389235445	0.317434105653215	-0.671687831660758	-2.17690807264346	-1.55484579397066	-0.858634266295138	0.15435552457174	-0.442622664250904	0.267546590648837	-1.23651802951329	2.3888717841913	1.59166807506944	-1.17886176417526	0.696794276091731	-1.88828038746188	3.93943788101539	0.32203822073425	-3.64662339275458	-2.19752014982713	2.17808390825376	-1.53890415765352	3.37150122245467	0.0976266569031934	2.40475159198192	-1.65270489256755	0.189100044376849	1.92101169392582	-1.2115414022334	-1.47466157310931	-2.0502057941223	-1.29545741952213	0.614491660798658	0.643216033131786	-0.54615260738708	-2.36532493056701	-1.95815210994867	-0.450125639079846	-1.59259179875602	-0.217971745158486	-2.02224356640801	0.567427832342428	-2.54917806946612	-1.10984885398042	-0.00564413867820843	-0.392327848725947	-0.486793961322177	-0.858494679737519	0.717033976990001	-1.04879153623102	0.238318909107345	1.99844784645365	0.0315244309025918	0.8925646926799	1.17938573194734	-0.975811848560278	1.39969684394323	-0.278176523782204	-0.725160909379325	-2.59704187540745	2.62940816314919	-0.101021700992708	-0.559570196317946	-1.45059854285532	0.463212047951968	1.01299608637743	0.244395116889846	-2.03546360686324	0.762020668771618	-1.49027470691766	0.280737103837734	-1.53907228313069	0.0106317800767187	1.44743651219709	-0.686230972727126	3.05853961925629	2.34699870109058	-0.0440656444528932	0.293427662555274	-1.83072321951251	-0.321246606609464	-1.5686479867736	-1.68312092079007	0.0461516220413099	2.12716387452212	-0.944360837469362	-2.66385686448321	-0.728715592773152	0.608616261152918	-1.45753431211806	-0.498277549011554	-2.3116363577345	-1.24385631619683	-1.91193691881915	2.52691152438634	-0.452268060925935	-2.3218498879584	-2.30314018062627	1.49465947744962	-2.90743977993329	-1.50394371759725	-2.84956387338732	0.961927653448614	1.72534361868429	-1.67845574284366	-1.95007625820503	2.01298984782209	-0.976303440415763	2.97388867418138	0.123248271133453	-1.1086457532806	-0.646040214329246	-0.202651926123869	0.480483028362419	-2.37464950931666	0.700305040221535	-1.18911833705141	0.173708424207714	1.83915163258335	-1.89711564307605	0.335920425233045	0.429739813073248	-0.31336887247499	-1.03976171736419	3.09975612304699	-0.766008053863918	0.440534217032584	3.08548017750228	-1.76620066817192	-0.0456814369295356	-0.480844126286949	-1.55535499665033	0.112514370003171	1.72463730599344	0.313369089062198	0.308766186842926	0.685963108067854	-1.06597202753788	-0.0561800111091048	-2.13837799691695	0.0422083377706303	2.710262936161	0.363418855550918	4.14501095056202	1.10975662326406	0.185088938772651	0.157063402985536	2.71985133686828	-0.534779267850261	1.9707413831989	1.99033321281853	0.938336029985787	2.62776580761346	-0.894664481630197	0.189969499086247	-0.426940966850255	1.88411662115722	4.22638317439521	1.83148817635168	0.108658184497236	1.95541414784095	0.119267683436861	1.94490236952758	2.75996462194468	-0.968974421458015	-1.49454309418327	-1.9231878849787	-1.7884100909934	-1.19140251993709	0.393893762831559	0.672257626009418	2.47400717223646	2.76269540505651	-1.13931459713518	-1.85299918471378	-1.55092405031462	3.37399725164334	-2.68457918652955	-1.70741270743167	1.02229725846331	-0.814112602729174	-2.38847000904911	-0.765500703575771	-0.921319314532432	2.71806013094272	-0.740390110045086	-0.716100474631391	1.87159641782594	-0.484253028363872	0.851183642102871	-0.979466378454676	-0.2529906667109	3.96456140985905	-0.717842689056329	-1.05333448152157	1.69440782094352	1.19414103375241	-1.42742712817995	-1.84188702691501	-1.22655822728999	-1.70804318443958	1.71458763761921	-1.35329071594818	0.839724111265063	-0.893946726945425	-0.968234472954315	3.01042837133476	3.07782627662412	3.38985810166017	-2.4576939757595	-2.88106867973242	-0.395148517369967	2.85878016837713	-0.732174945964753	5.24236792047406	1.89287354676813	2.10580149931702	0.435266523770386	-1.71231394547379	-2.01990056933768	1.06565445770299	2.67246968896224	-0.26081152424805	0.0573163126091602	-0.143015076638665	-1.32618082141515	0.442645156799046	0.740360909039139	-2.1807220413388	2.97516689577326	2.03783079095247	-0.898033187208719	0.0816183676258777	-2.16699641004581	0.688749875892076	1.79257712208654	-1.29169278761973	-0.260608178101541	0.401186697421407	-0.570827857448411	2.53275104649817	2.57105206137082	-2.0114202899839	3.77031275439313	-0.597430462781899	4.16620200165926	-0.528067946648757	-1.20932053880631	0.992502278058019	-0.673920570567213	1.64343106800646	1.58316714032955	-0.481295544975202	-0.26657820603858	0.662609223050682	-1.68556894730357	0.0666419239479185	0.273670024776709	-2.15855864199903	2.55028648492217	0.53839720820508	0.97346806470459	-1.66685970579749	0.00742837157858507	-1.3483530196356	-0.692480686375776	1.52781732112038	3.2856503062123	0.957879575587623	2.60181974093358	-0.88367640831219	1.81906629434173	-0.15805008593132	0.827330434605759	-0.203413213511556	-0.960681529660285
MTCO3P35	ENSG00000242836	1.29920376927026	-1.87390915561829	13.0060109392639	0.000310492670120645	0.000902498694484009	-2.58986548870882	-2.15195420157497	-1.52823338357941	-1.97606951054498	-2.12329009898083	-2.40853415266341	-1.95663349092405	-3.64662339275458	-1.95500532985345	-1.66077878460682	-0.950785702447268	-1.45075109853628	-2.01005568877224	-2.01939176793632	-1.96093459647267	-1.69096808164735	-1.10455533348594	-1.88568889201904	-1.10249986785632	-1.55086793295084	-0.968410023091553	-0.325117672841388	-1.56190286461851	-2.14481154489329	-0.848734074108272	-1.04353819171101	-1.43633938724312	-0.491688556892485	-2.75465489246714	-2.1723779130087	-0.329001764906056	-1.04350168508523	-2.44971751158739	-0.903915624762746	-1.93170126590335	-3.64662339275458	-2.17889847711498	-2.01804870740996	-3.64662339275458	-1.69019357608679	-1.58224845358796	-2.56168686751475	-3.00620650624543	-2.63406818338227	-0.697094477558093	-3.0129278031302	-1.79989133219342	-1.59903737598976	-1.40840319194267	-1.68400328113194	-2.05121265190695	-2.51898668859125	-0.827996780722357	-1.96832398244252	-0.258062031419491	-0.923700114194084	-0.933995753897118	-2.5016453216016	-2.99652718869881	-3.16616912311545	-0.986508707959035	-1.31732072571933	-1.13648844835933	-2.52592486187207	-0.983209605820769	-0.990576485797355	-0.817563495384239	-1.61178438995814	-2.35859200342241	-2.70172481803399	-1.54819505191967	-3.64662339275458	-2.54652630504133	-2.41698407617404	-3.64662339275458	-2.81061330327184	-1.24999684589486	-2.43181217444163	-3.64662339275458	-2.10256515312079	-2.13891843771377	-2.1348615659309	-1.64833622778664	-1.33857862154702	-1.53858908750041	-1.77072129131175	-1.41210663804992	-2.15339473947797	-1.97617732571498	-2.47275478077414	-1.4737645445762	-1.25922661631045	-2.84523895266366	-3.64662339275458	-3.64662339275458	-2.99414079469563	-1.29902388635773	-1.40081573591176	-3.64662339275458	-2.78611149217221	-2.5942499424232	-2.48814704061107	-1.97275274064447	-2.93309246679867	-3.64662339275458	-2.56685809914003	-3.64662339275458	-2.44824627005795	-2.26348875532268	-2.10735303441374	-3.64662339275458	-2.68643726013695	-1.25879698433632	-1.15750331098182	-3.64662339275458	-1.96552089413876	-2.59882605099093	-1.16927622391885	-0.870611212026849	-2.51354023394316	-2.9891617665613	-1.35234958451765	-0.718361856742546	-1.00056756347923	-1.63374278173044	-2.62828039881957	-0.357691451368697	-1.61334328708634	-1.82872920465269	-1.24288418653763	-2.23120953263227	-2.04168558397342	-1.42070397329408	-2.08416844822027	-1.27752211397168	-3.64662339275459	-1.50281737752679	-0.866268474676879	-3.64662339275458	-1.31900020035833	-2.60517101761985	-1.34263175759133	-1.12862171780269	-2.46810607797504	-1.54921115549844	-2.57481247748312	-1.46386688193582	-2.3892177557927	-2.08366078146837	-1.76537521531233	-2.47559457200247	-1.67152065816816	-2.21103506967619	-1.76894849586111	-3.06011645926082	-1.90867679650323	-2.44252767188568	-1.88614678941682	-2.91204998083589	-1.88632963942463	-1.41716843912387	-2.16217501116037	-1.19653767181355	-3.64662339275458	-2.96417070799158	-2.96697989576446	-2.49424291619294	-2.02733279225985	-2.70176258938044	-1.55461846707755	-2.71714892217287	-2.40819074494235	-2.99223298221348	-1.05169634025133	-2.3906408949919	-2.79419642770308	-3.64662339275458	-3.64662339275458	-3.64662339275458	-3.64662339275458	-3.64662339275459	-3.64662339275458	-2.26991411647907	-1.99764962492782	-1.87244744178536	-1.30730951435744	-2.32958825994516	-1.27074184340237	-3.64662339275458	-2.04329946956664	-1.64306750637456	-1.15787759904933	-2.8362398211751	-2.05796608646335	-1.50394371759725	-2.5718891167148	-1.60418293480669	-1.31286438545343	-3.14469900163715	-2.38312210796839	-3.64662339275458	-2.12155869979354	-3.07892889745299	-3.64662339275458	-1.74077892878106	-3.64662339275458	-3.64662339275458	-3.64662339275458	-3.64662339275458	-2.29727629681607	-2.84027730184303	-1.54846523151585	-2.02077816897278	-2.97704365592498	-2.41633254015474	-1.39006490755933	-1.72310054986673	-2.46206206903319	-2.355525330346	-1.91786906606596	-2.66880935056409	-3.64662339275458	-3.64662339275458	-3.64662339275458	-1.50339213595864	-2.08261830295616	-3.64662339275458	-1.29678178898363	-2.5909445009545	-2.53490693479049	-2.13411245590999	-1.84296294039925	-2.92437981286526	-2.95519683395015	-2.94521109545046	-1.89650612985584	-3.64662339275458	-2.84046528868799	-3.64662339275458	-2.54150667101735	-1.80147866697081	-1.52571627865001	-0.645218043416305	-3.64662339275458	-1.707408855112	-3.64662339275458	-3.64662339275458	-0.894664481630197	-3.64662339275458	-1.45634928229644	-2.04598070561944	-2.94694613453639	-1.94017948692571	-1.01206032053321	-2.89851208069712	-2.54513470355932	-1.94684198622988	-2.68383327674762	-2.72086139546207	-1.69407788224844	-1.9231878849787	-2.43698794578385	-2.56188374801005	-3.64662339275458	-3.64662339275458	-3.64662339275458	-1.29282585055	-1.43114859520589	-1.07769281741234	-2.9199084500763	-3.64662339275458	-2.11249381414803	-1.93823032906383	-2.46772321318748	-0.94378532572973	-1.72679222524229	-0.133245461240352	-2.38163722537943	-2.39580211672008	-2.08640975152421	-1.33212404560588	-3.0174233768346	-0.990814416813309	-0.912114882069462	-2.16950517291301	-2.56339382660083	-3.64662339275458	-1.12940787176904	-1.39080650493719	-3.64662339275458	-1.10815078903453	-2.14675466655654	-1.84188702691501	-2.07220213814253	-2.99893455540826	-2.43118472972225	-1.52744608794907	-1.8898705252144	-0.893946726945425	-1.56227201734879	-1.67517967823987	-1.24736528031257	-2.5086484397179	-1.37176389840761	-3.64662339275458	-1.80100306441807	-0.459694377641741	-0.24184146168326	-1.21580198678503	-1.47642961611197	-2.10729526156247	-1.11546967947614	-0.796965705725816	-1.52860544839179	-1.65880081280248	-3.0942204304715	-0.98734342789812	-2.28522779751845	-1.49367846582474	-1.1700997299659	-1.54278972889208	-1.43802021771568	-2.1807220413388	-3.64662339275458	-3.12585866390591	-3.64662339275458	-2.71484502667804	-2.16699641004581	-2.55667622758532	-2.5555480296229	-2.9794519031646	-0.54844206497623	-1.22682778887688	-1.40913059499275	-1.88004587449481	-3.64662339275458	-2.3810613660263	-1.60493402052914	-2.71328799563024	-1.77076837551855	-1.81404683332193	-1.0842026666984	-1.88456545886568	-1.41749962794616	-2.07103530425776	-1.8195057186189	-1.77591449206045	-3.06617010576602	-1.48708404458806	-1.4856524550463	-1.13267513408399	-0.753790729429209	-0.965090201123576	-2.99608027906055	-0.849578625361061	-1.6651560363295	-2.17852454010447	-2.09501297841147	-0.672519045577664	-1.85817122738417	-1.85055044038604	-1.88167701957859	-1.88425702294068	-1.67286906482623	-2.609360824887	-2.60857655341278	-3.64662339275458	-2.20261952700615	-2.33538095908919	-1.51014330599567
KIF12	ENSG00000136883	-3.09554865885959	0.969479494263901	12.9900306878332	0.000313153836671349	0.000910056678605286	-1.56230250692279	-0.792003980227244	-2.8453099848894	-1.67902788688417	-2.83941873040026	-2.40853415266341	-3.24818788737452	3.49777279661242	-3.64662339275458	-3.19232313386667	-3.64662339275458	-3.64662339275458	-3.64662339275458	-2.01939176793632	-0.99925562720102	-2.74847214267467	-2.67220671792817	-3.64662339275458	-3.64662339275459	-3.64662339275458	-3.64662339275458	-2.32497686744312	-3.09756273433023	-1.92854594197622	-2.51513624490784	-3.64662339275458	-1.43633938724312	-1.85130182119009	-2.4553389154938	-3.64662339275458	-0.805252303605161	-2.46456689231075	-1.80467054845112	-1.70302944794267	-3.1040603939896	-2.06639001303444	-1.96525631084653	-2.28538548070339	-1.99919626652224	-1.92205912763283	-1.7482677792425	-2.56168686751475	-1.52472037738652	-2.04494477671879	-2.0287509299759	-2.57412748481178	0.404841902591094	1.56448887866453	2.52682282132873	-2.9871203722049	-2.6387801273593	-2.51898668859125	1.94518338303182	-2.57606072431439	0.960173560734102	-3.64662339275458	3.27454073990054	1.68863832026501	-1.50400180938701	-1.89340506504745	-3.03112865911319	-2.31916083773673	6.06754318828436	2.26778274618038	-1.77176668889088	-1.8766524325848	-2.30946759678928	-2.03065160258062	-0.527204214226696	-3.64662339275458	-2.43687657164951	-3.64662339275458	-1.49896711997647	-1.13369053350391	-1.72156117148116	-0.265163207562347	-0.905133555790561	-0.599421381738595	-1.27866734775889	-2.36145654812478	-2.49019518101323	-1.23510093281878	-2.0631833116084	1.74013652108551	-3.64662339275458	-2.90886948151653	-2.48612257926885	-2.96399529660247	-0.629561583883832	2.59638770965462	5.47656834106111	3.55831252614996	-1.79874489686192	3.97324325051906	-1.2167096064832	-2.99414079469563	-1.67530540083088	-2.12481239876197	-3.64662339275458	-2.78611149217221	-3.64662339275458	-2.95409997622637	-2.24443541839457	-2.45782678288534	5.0789389428615	-1.35445340316718	-1.52871573234063	3.06191022279918	0.0308317539708896	-1.00442888182605	-0.688551102280316	-3.64662339275458	-2.50282277641731	-3.64662339275458	-3.64662339275458	3.60283091651006	-1.99827664273009	5.28573392056803	-2.66482380882123	-2.97158903307594	-2.19671085088795	0.0702695864891002	3.77803075345242	-2.18552507267238	-3.05592197382451	-3.04940635279381	-3.64662339275459	-3.64662339275458	-2.46849453975248	3.04886736805857	-2.23120953263227	-3.05163866644346	-2.6103784318257	-1.79672549204937	-2.39037918379023	-3.09860079129957	-2.54917806946612	-2.26757513207972	-3.64662339275458	-3.64662339275458	-3.64662339275458	-2.07659241308704	-1.12862171780269	-3.64662339275458	-2.91902335347444	-2.23894137867747	-0.988914086149074	-2.02089387231945	-2.85337268939558	-0.818833712807492	-2.6456299173791	-3.30576985882486	-1.86605862038835	5.00618926118631	-0.835300407640277	-2.90909714429004	-2.08302973026637	-3.26976344283428	-2.91204998083589	-1.58189182636323	-2.70372088870455	4.73667343051051	4.25128641959255	-3.25227369976716	-2.71509256530377	-3.26714443345063	0.323645253466594	-3.64662339275459	-2.95359927470526	-2.35360572808558	-3.64662339275458	-2.78613537421741	-2.36277455246279	5.77328415536353	-0.789172152963387	1.1805968195537	4.47960280435256	1.20333951782798	-0.714728597761936	0.407062942585077	4.30183359779603	3.64862521618956	-2.26991411647907	4.7132845620543	-1.63744382752135	2.7411374284321	-0.278959217894949	0.465784938584302	-0.238051347214995	-1.12147504614066	3.90498500184285	5.23453822879207	-1.51189337614898	-0.83451974208528	-0.286048783788308	-3.64662339275458	-0.426533779503699	-3.64662339275458	0.528114582679176	3.61457375353265	-1.65641440687501	-0.976303440415763	-1.87652778950799	1.99858442248096	-0.802361486841762	-0.838697191516072	-0.356100482150285	-1.38310694598004	-1.25574872701918	-0.652794083205819	-2.84027730184303	-0.579044154547745	-0.78691464615106	-2.97704365592498	-0.972033625972704	-2.83457668017128	-0.31336887247499	-1.19896498926365	0.947583467994169	-0.766008053863918	-0.877513061356755	0.828367219398232	-1.31814767959625	-0.931427144279067	-1.70254476396014	-2.92219567732936	-1.27368704012708	-0.751472840351127	-0.745094779268528	-1.00863827775793	-1.41208425466092	-1.84296294039925	-2.92437981286526	-2.48973554519355	-2.47529376511132	0.0336216620018093	1.21457263449167	0.89759659129498	-1.18023133946189	-0.772535561431914	-1.5621806833442	-1.9536982690635	-0.0822170197859748	-0.637054511675576	-0.581237756667484	-0.206053717350236	-1.47806546260996	-2.93524480978358	-1.91947978649673	-1.12258582845365	-1.62899511184857	-0.458564594609	-0.911342774142736	-2.61665889262942	-1.75195294851423	-1.92786947143634	-0.171755444811249	-1.1242214676376	-1.35424059818751	-2.54347665443368	0.450610525788259	-2.43698794578385	-2.2235890433809	-3.64662339275458	-2.70193666821544	1.45620025424789	-0.441330963222108	-0.689067710104408	-1.07769281741234	-1.34526995538661	-0.74521599934327	-3.64662339275458	-0.160443479949808	-0.172534054123797	-1.86034029581794	-1.27487451378911	-1.30980446296862	-1.71815902975387	-3.64662339275459	-1.55974051792815	-2.42953331364547	-0.836431613526293	-2.27333768656221	-1.61638578252404	-1.89021440453949	-1.95172199887356	-1.70561754542443	-2.11560157954297	-2.94233474367421	-1.17114416567035	-3.64662339275458	-0.820044554002412	-2.47873463527492	-0.490770571668117	-2.21368038107263	-1.96696406015222	-1.72554850477124	-3.64662339275459	-2.99221865061443	-3.64662339275458	-0.753741268662017	-1.99693478222693	-0.838527722395039	-0.889758613694173	-0.924116225166513	-2.33492945779451	-1.75822703043065	-3.64662339275458	-1.83526900410156	-1.67673970282038	-0.460279376866183	-1.77645873411484	-2.55659614171035	-2.47486297314281	-2.33442899710294	-1.03031522042886	-1.89679322884931	2.11778183384878	-2.20106966033195	-2.9952217445344	-1.89984964409255	-3.64662339275458	-2.1807220413388	-0.00640880426476877	-1.11508697117321	-2.93678374771519	-0.860117123110794	-2.51403944900657	-1.94293580320253	-1.33740444151167	-1.13473721546149	-1.83058547056462	-1.40497004551982	-2.00355404415951	-0.323365895784207	-1.44155492815238	-2.3810613660263	-2.61869705607674	-1.43288923797304	-1.32317088181089	-1.03227818612209	-3.64662339275458	-2.36264851366533	-2.27881511214728	-3.64662339275458	-3.64662339275458	-2.91172470513492	-1.65678901557388	-1.65663683957698	-2.53733921878586	-1.52045027411708	-2.09661817306589	-2.50688132090108	-1.32807133467093	-2.43109621458816	-2.17706706845121	0.328036551287825	-3.07824055857451	-3.07147117331992	-0.295538890860652	-2.0721879793994	-1.26878502400901	-2.97023382126248	-2.57763722107826	-2.28009433195325	-2.01115152468372	-2.99767464937272	-0.0739668815760021	-1.85199850010769	-1.12164911705815
ZNF667	ENSG00000198046	0.451484092779565	4.01841123978348	12.9883767383755	0.000313430576266886	0.000910772289432459	4.11526210818219	4.40251195192755	4.17850600429034	3.83086526252629	3.8706972786876	4.39929430862514	3.49895602808282	4.18412452297369	3.85328640713714	3.75769850103137	4.34287672272568	3.51398173329403	3.73341602012588	4.10951414200031	3.92948633929279	3.33988809546336	3.88948636030511	3.6320351249236	3.69918388737212	3.90943973631154	3.92749347132923	3.69276019443224	4.15324478018335	4.0282746732196	3.72782472115331	3.65004734662616	4.03416255677245	4.75440381759055	3.73344102448582	3.4842917122527	3.83494983571258	3.58322866604613	3.65748319760336	4.09179419730857	3.56738660345325	4.03979843853436	3.68258787283972	4.56529119469849	3.43406523805322	4.43985441913249	3.83163847378021	3.86629644904374	3.76539760531425	4.06475890330696	3.84927087116239	3.66388768643567	3.79374918767096	4.40776132293196	4.88330552759834	4.06908720208039	4.16011336860195	3.33086315528871	4.32878357967719	4.09044611631201	3.69915787997198	4.17167847053257	3.4498128386551	3.5880630052325	3.61608336689526	3.66333473086475	3.77795223044343	3.8782386045338	3.99740653523936	4.43314338070984	4.29837540156087	3.71046963884607	3.27327461300536	4.05405416638406	3.85898111359005	3.80384611908527	3.94354207080714	3.83174401431159	3.96808164164728	4.05946095704069	4.47691971535214	4.16053974940196	4.26381187149221	3.87153688979427	3.3449000945534	4.11203525369687	3.83890067051065	3.88896980502045	4.0093151747473	3.50938329517472	3.81677722003093	2.98468332753064	4.43840643166212	3.8604832548123	3.62866925225223	4.41910908390411	3.82013966946024	3.38248492731833	3.73395297714824	4.16497123381435	3.16302485024488	2.87580042274822	3.88961411012748	3.84055384455392	3.02398080259117	4.0663485903979	3.89450788384732	3.6007953498797	4.0765713657308	4.35858023539507	3.47617231438976	4.44770632254145	3.67887307493075	3.87863240642698	3.60812684563191	4.09195484711033	4.0879485056151	4.5789429771716	4.47233739159311	4.27283591521543	3.49497569362485	3.95940699145932	3.88154015426438	3.89026133239221	3.46675161038083	3.68872015819056	2.81564246330886	4.2423621338608	3.53138795693521	4.11253907171543	4.11863888393025	3.63276864715182	3.75389065138182	4.25226195545123	3.65341836685088	4.2093690374768	4.41226891986746	3.74060859247011	3.69598904389802	3.97070451690494	3.99426130904695	3.58461655139704	3.63884005046962	3.86045213634601	3.71828954271207	3.34342943742695	3.58938380223035	4.01051146332788	4.21549443365005	4.56597051697869	3.84567718647208	4.29389344819268	4.42100057263206	4.21904369015984	4.45864040679902	4.25801935995933	3.90994116799367	4.07815972447788	4.13926516370403	3.44450581891361	4.37340214796658	3.38082938533921	3.52436433915865	4.02783049224895	4.05477653946279	3.64794683844733	3.54137722201266	4.0875383380913	3.63663944095741	3.90342805462901	3.33992510833202	3.85499327819567	3.51476971441874	4.00422080736855	3.93495870345132	3.47388058497375	3.9576004310319	4.0110335518787	3.67257349497233	4.14772403711552	4.09085721161164	3.71552867414419	3.37311635092466	2.97451208791059	3.5584147165347	3.69016302536059	4.080414266085	3.37048420034128	3.58759636302153	4.37674682742523	4.13505458752961	3.69686977653525	3.27527763145074	3.66905938452995	3.03933204109812	3.13991419335253	4.71785100112865	4.36339912780267	2.96027385674096	3.82104533425339	3.74052352911781	3.6546959296626	3.68079641603079	3.48401674980281	3.58983516310479	4.11306261772779	2.84824600613866	3.48788804906446	3.71064491220246	4.00246696349229	4.5374497033301	4.00867579937653	3.97950138390478	3.19947023185615	3.30871056411325	4.0460250889714	3.65253270562876	4.48234041037152	3.75078383803848	4.11208276265299	4.25585593568543	3.96787086960031	3.62616063031114	2.95488259737047	4.39984539890102	3.94655450349275	2.98858131808067	4.29404702652995	3.22360710595542	3.89867180394719	3.73491018522097	3.81118170556293	3.53238479838188	3.80824513696919	4.26309299274752	4.42589521362258	4.2380894984525	4.26484907417578	4.34064654819567	4.1501082633112	4.2193050662046	4.10900647214388	3.60241993787335	4.48566038038434	3.3820994478433	4.47156321722951	3.78073750536814	4.50902450390653	4.36671190498407	4.26512854999348	4.55926600643743	3.16989999189023	4.034621849231	4.25266255409444	4.53822695360635	4.26609079023125	4.66447136061357	4.12701271032768	4.43213012281161	4.54434565018967	4.14250586913007	3.91489087474338	3.66077064828667	3.75953155032136	3.37191387360545	2.69990665402776	4.45345242744168	4.31911968425889	4.85752279074242	4.04576248224836	2.51818244452116	4.43881529954101	4.34298123231866	4.32732353131074	4.37127993942366	4.34822923577251	4.1337918612763	3.6432404769078	4.02166584239661	4.34575374876466	4.1795653317281	3.65974830340007	3.69249011028433	4.42870703684736	4.50587664540453	4.53700023689798	3.51073112286047	4.17859002061731	4.31107790291488	3.7464586687223	3.44066279284812	4.21846375927347	4.68061418808767	4.30818367714771	4.21506850957343	4.15751284033728	3.46897893708936	4.22992873561554	3.79887895426687	4.61091658029925	3.67227007520426	4.08794336786911	4.4134492621867	3.61786927694467	3.68551724253958	3.40642621536217	4.23538943792177	4.18368177900193	4.67976841520589	4.71091912560839	3.92858587638013	3.85993454445034	4.16030873180352	3.84317174489794	4.79618854869208	4.31323979966768	4.47196660823761	4.7890326690239	4.67476590121537	3.94037110432058	3.87636381773383	3.91925273552888	4.63492951668658	4.00695189823613	3.47121576884478	3.96097158520358	4.06588982372605	4.5785068870685	3.49702866129	4.11167977337999	3.71108984707149	3.49125825421122	4.12104874195884	4.560635825739	4.42816915854778	3.8190732396172	3.10049738296638	4.53163921834644	4.2319171050757	4.35222386170393	4.87684258547673	4.30611331433125	3.56029122990675	4.51178938904656	4.07851989078878	4.29191204327471	4.1307118003828	4.36804684017504	4.50652014118138	3.72320361366209	3.92432826212209	3.8368257108493	3.63055330642429	3.37333353859431	4.40614913766183	4.06699085387408	4.81155092021891	4.18144973017692	4.62518772545961	4.15560875232405	4.39485981303268	3.90768247287789	4.91061331491189	4.68041934944248	4.08210483523991	4.67841624515116	4.26540031557861	4.73624979672594	4.41821825638751	3.83613846514654	3.95795710707245	3.78559827032466	3.76024897838793	4.21942599527307	4.0080363480875	4.33664660363796
B3GAT3	ENSG00000149541	-0.648251563793809	3.16480171050027	12.9875525194994	0.000313568576999668	0.000911084650323192	3.47513992054738	2.82136497778827	2.32245833956382	2.22362673973384	2.46677320683315	1.97512074757206	2.75145976695219	2.44420946199875	1.79212086235058	2.52455692858277	2.10737029794103	2.18911799647295	2.7268386223781	1.80717491175516	2.51098282207329	2.43025781829453	2.66579109677357	2.24489673273158	2.38856644664661	2.81804459797533	2.80310372382747	1.93787957372046	2.36346681680356	2.51387912662122	2.00930226320253	2.52454015089288	2.82232095921548	2.13122334394636	2.96989134621405	2.29507033584891	2.20198332054307	2.62278365649675	2.67243383095863	3.56356798432232	2.42378499430728	3.59425143486229	3.33495099026435	2.31206049375793	3.63529716537816	2.49742889429683	2.89003014446856	3.88390212091075	2.38149584978789	3.52795125964908	2.11579019399248	2.12152987924581	2.68673925006919	2.28579097018299	2.52682282132873	2.14718434985129	2.53872960789328	2.36231560034411	1.75163641434794	2.62889657393045	3.17071648389541	2.61902862305231	3.12252438480672	3.43518994506737	2.25146647713947	2.34067243987047	1.96477022854604	2.31663713743804	2.79159273649112	2.18093681714931	2.03009126301558	2.78517789519137	2.47633358510096	2.97659608700211	2.44699637145695	2.83465316081358	2.65937886450153	2.902055971887	2.65296930018465	3.21141534072062	3.16032931854196	3.12611591841949	3.48622429078791	3.24307237175278	4.23274269841639	3.54937740632058	3.29929276463892	3.40281379176303	3.54093259161635	3.06861597054862	2.64759704167009	3.6560679793206	2.99474935828381	3.69812769244453	4.23075700827955	3.30145740275571	4.02335306326562	4.14862722287725	3.68156803570668	3.59499748222508	4.67488006233791	3.84060306636221	3.62631775178408	3.35633639781763	3.47267513145644	3.78891348908444	3.05517712258614	3.28123899502221	3.31020676813333	3.00888244588427	4.49322922140911	3.34664408366205	4.15371950660752	2.72097957217546	4.07920758298088	3.23905095915424	2.50946304544499	2.63994753681723	1.64258925815448	2.51060026750951	3.58143398950439	2.49317284522283	2.26600474924684	3.08239480123126	2.56515885062436	3.16806426050174	3.48993511880143	1.81135736199022	2.6715509463474	2.60862597135142	2.19040253631078	2.11707336928391	3.09367427612173	2.50547502078697	2.15900826637603	2.91325241231977	1.69183349142697	2.64963948269719	2.25664220276321	1.89511035715721	2.26077336044388	3.27941128869562	3.12521839941175	3.02383373029647	2.74355774858941	1.55012205747065	2.34068893341879	2.9409470263916	2.78134925756735	2.19190229613685	2.89995301653949	2.67165776252167	2.51936975138358	3.17288751288283	2.3706039505841	2.95889639815783	3.21332675815128	3.19297616496167	2.70850096319508	3.82318818542005	3.1845127280295	2.58357785109196	3.16697640700041	2.67182562406513	2.37722788045348	2.40350835814485	2.91044332008727	3.46367166779397	2.80641709337685	2.00738177973448	2.48172577325419	2.94398473845867	3.00231355019648	2.77900059448328	2.72334224551731	3.24190622425434	2.84926519463437	3.10626515959505	3.23004094535644	3.46151477921596	3.45196823367159	4.10878524341586	4.0176129116228	4.23992409634166	4.01103756875438	3.2753693325742	4.29038468225941	3.1668677755158	3.70037241803574	3.39012599970577	3.87015644266239	3.66034044869185	4.09553871918963	3.98917514918899	3.39578022059217	4.03174822783373	3.4873650645063	3.6320658402336	3.63767560940279	3.79906050302557	3.57115002211026	3.73983312860379	3.7800445600716	3.37285808302494	3.43889469701224	4.01466805619058	3.30619641160885	4.71228231158009	3.55395544739323	4.12102221849501	3.26634684173347	3.52896414894051	3.84513041026534	3.79083228385526	3.90619250673533	3.51740906388031	3.89792863351014	3.13623074594525	3.57372857745362	3.73674639059354	3.17010245278738	3.6239727272172	3.46065267038723	4.26596481135428	3.61029246403012	3.74755198366817	4.81260903027707	3.78161770460465	4.1753014360169	4.01727227845442	3.70503508514193	3.61051085109151	3.94344160795065	3.7839737900199	3.75661535095244	3.46796836935539	3.84130993929034	2.9703061465489	3.21947746419731	3.66647770601693	3.85573588660888	3.92405754476037	4.7897203348106	4.00523239444386	4.62394648593543	3.6531171132382	2.24431018138271	2.71005645168127	3.43469793577112	2.94642118714978	2.45082387539521	4.49759462380901	3.39055107154504	3.23938658574026	3.33473137942048	3.72953136987744	3.4427489823521	4.31212733376556	3.74515383418202	2.2696745343329	3.20101720322296	3.82462124513384	3.97265027683074	3.89797386055452	4.1044217243077	4.44378435177108	3.19836234452366	4.36632069862228	3.59915286434944	3.81223953955265	4.54925369789657	4.04508042438353	4.22853236344276	2.47691685996888	1.98316042146907	2.2744525630798	2.00927513232878	2.31106839463915	2.53210987785206	2.98526464854476	1.96101447311661	2.89043960141195	2.57278888336098	2.4776882754046	3.2644687083307	2.8659592714389	2.77603843900437	2.52474203175336	2.30694360007085	2.37020505296852	3.57317856061166	2.67302257588009	3.82149900291974	2.53017596713931	2.32320460910028	2.46014291599293	2.74514339469015	2.07579190536097	2.46089808637331	1.92882737745172	2.67106497948398	3.01843742230602	2.48510739250449	3.3215012000115	1.95742453081863	2.30840788438646	3.04346017478526	3.3494975476677	2.63592792243557	2.24169350147703	2.65171621171749	2.77734624795764	3.20942826765356	2.5504809598311	2.30432596079008	2.44294685865852	2.80084418655692	2.34604388263088	2.43228641564326	2.13140549603933	2.54679141276418	2.82435180907115	2.39750221284667	2.78411781306416	3.03562307328682	3.27719514921912	2.91256949074783	2.65494446470959	3.05924100930764	2.77258001484255	2.96722597582218	2.62530042076203	2.76969651769553	2.61499082398248	2.09437975121883	3.34241950529956	3.48621782265972	2.07264594053156	2.88272896521829	2.83956985848529	3.16990355136248	2.69399299002168	2.65594375266955	2.72994845496987	2.52240973335065	2.96177036718513	2.57543969951475	2.14694683108825	2.79806650022288	2.64723110794804	2.92440197280622	2.86850476028077	3.0253867613191	3.70183311703082	2.57859243464525	2.90167237274523	1.88003274195136	3.07808900760444	2.18522488083994	2.61599676715814	2.50473988870184	2.42067915431645	2.41843136144804	2.45352301590069	3.01053451214189	2.61027503736633	2.85343070075609	3.07228197565327	2.34895629046364	2.60181974093358	2.12602290185194	2.52545580097167	1.68227547895707	2.43095348588853	2.16872809506129	3.3229162398232
KLRC4	ENSG00000183542	-1.88997683795274	-1.85761231454032	12.985680455652	0.000313882248306671	0.000911818619582438	-2.58986548870882	-1.90788906026539	-2.56662728279753	-2.15119775233491	-1.78889629383085	-1.51005539045254	-1.04036015922551	-0.503357346532745	-1.69526523598867	-1.30426801400292	-2.3472929460664	-2.9713093674431	-3.21201698835089	-2.61480601468973	-1.06452174483018	-1.23563621412115	-1.80951806967857	-1.20380171374528	-0.900056951365899	-2.58208554060384	-2.25695291095577	-1.83960367880419	-3.64662339275458	-1.74051311366641	-1.65490239383237	-0.915477433587751	-3.04422574723875	-1.85130182119009	-1.99619607415936	-0.885392445911407	0.206902406948359	-1.38148674301533	-1.80467054845112	-1.70302944794267	-2.40193507392454	-3.64662339275458	-3.11908912881262	-2.01804870740996	-2.59952320721203	-1.69019357608679	-3.10595454494149	-3.64662339275458	-1.35047242000216	-3.64662339275458	-3.04511207255561	-1.53920139528699	-1.98485662753069	-2.28650174569379	-3.64662339275458	-0.458612195537829	-0.932935327384182	-2.97532767101127	-1.09968601904766	-1.07345842848451	-1.04918613436911	-3.64662339275458	-1.31316952454091	-2.15239134309514	-1.03227738139078	-3.16616912311545	-1.77461558992546	-0.938384794326295	0.21166691545439	-0.536528263265506	-1.11012945460682	-3.0789862624309	-0.817563495384239	-1.80606952893799	-3.08039398867271	-1.15470163207498	-1.78826799941949	-2.55613551492134	-1.02683236810968	-2.41698407617404	-2.69614695026433	-2.81061330327184	-2.37048321318213	-2.07050951113559	-2.8864602710261	-3.64662339275458	-2.49019518101323	-1.85219747185635	-3.0624219010022	-0.202978672094081	-1.77919021835533	-1.77072129131175	-1.61509575974174	-3.64662339275458	-1.37744734378079	-0.552902195674908	-0.643323234322162	-0.877027089560573	-3.19098831183785	-3.64662339275458	-3.64662339275458	-3.64662339275458	-2.18574606677738	-1.60426341881398	-3.64662339275458	-2.25081207673595	-3.64662339275458	-2.13651046271891	-2.24443541839457	-2.45782678288534	-3.64662339275458	-3.00799706404155	-2.67984707948729	-1.01919040012749	-0.977335877496807	-1.88828038746188	-1.43068331776184	-0.196614509904012	-1.25879698433632	-2.53988074943608	-1.13674947710999	0.810440710380686	-1.77146157599933	0.294375035429496	-2.08597949769187	-2.16640770859513	-1.92013224661532	-1.35234958451765	-0.523302573360702	-1.34075429865992	-1.63374278173044	-2.30271152641324	-2.94466987881144	-1.44220031149602	-1.20835487879408	-0.751787465075062	-1.06115909939065	-1.45342058990546	-1.42070397329408	-1.35174681114795	-1.27752211397168	-3.09860079129957	-2.54917806946612	-1.24902682236697	-1.81879550980473	-1.64128358095629	-1.58488307811381	-0.60747213548642	-2.04909938004916	-1.82823058068443	-1.54921115549844	-1.36648482783487	-1.46386688193582	-2.61594063972802	-1.76395124006088	-1.50390964144706	-1.39712754651824	-1.57689785045125	-1.67476619819539	-1.10692309563552	-2.47412525445212	-1.42312989245707	-0.936958983284545	-1.11650252436785	-2.91204998083589	-1.02058451062602	-0.80882551865035	0.519572233491654	-0.334979123873376	-1.96834807960217	-0.189779653089839	0.357302381584847	-1.86186515634069	-1.7347455654289	-2.13565828869516	-1.04340599525463	-0.154522771378547	-0.843096516909033	-0.89398019687064	-2.22410603480372	-3.64662339275458	-2.2619814579856	-2.5355716067619	-3.64662339275458	-2.06679834235705	-3.64662339275458	-3.64662339275459	-2.4377948631708	-3.03097047347968	-3.64662339275458	-3.64662339275458	-2.63573275036255	-2.84276174945394	-3.09511788714847	-1.68845212082319	-2.40847834512357	-3.06007941596599	-1.44881793403977	-2.11845514259095	-2.90743977993329	-2.34566760354763	-3.64662339275458	-2.29064363951858	-2.9891569784669	-3.64662339275458	-3.29030448521589	-3.64662339275458	-3.64662339275459	-3.64662339275458	-3.64662339275458	-1.74077892878106	-2.64629011907487	-2.57755129088461	-2.46571086620081	-2.37464950931666	-3.64662339275458	-2.84027730184303	-3.64662339275458	-3.64662339275458	-3.64662339275458	-1.52052371559753	-3.64662339275458	-2.38554925861767	-3.64662339275458	-2.86122249025479	-3.64662339275458	-3.07641355731228	-3.64662339275458	-3.64662339275458	-2.88461205103822	-2.99624123899352	-2.92219567732936	-3.64662339275458	-2.98179174787179	-3.64662339275458	-3.64662339275458	-3.64662339275458	-2.47957104975624	-3.64662339275458	-2.48973554519355	-2.94521109545046	-3.64662339275458	-2.36020628988983	-3.64662339275458	-3.64662339275458	-3.64662339275459	-2.92571240419452	-3.00666990691114	-2.46129924034961	-1.19023148936047	-1.5084768346411	-3.64662339275458	-3.64662339275458	-2.93524480978358	-2.19611808571992	-3.64662339275458	-3.64662339275458	-3.64662339275458	-1.51065158361726	-1.79665014137187	-3.64662339275458	-3.64662339275458	-3.64662339275458	-2.46683577184567	-3.26822743138958	-1.16302434896713	-1.9231878849787	-3.64662339275458	-3.00461841721903	-1.4726442204001	-3.64662339275458	-3.64662339275458	-3.64662339275458	-3.64662339275458	-3.64662339275458	-3.64662339275458	-3.64662339275458	-3.08685347934724	-1.93823032906383	-0.951183688364236	-2.49306091908515	-1.72679222524229	-3.64662339275459	-2.01208886260288	-2.02854788570537	-2.92445610974868	-3.64662339275458	-3.64662339275458	-2.00470811803695	-2.62639473371533	-2.51616651656034	-3.64662339275458	-2.87268346740879	-3.64662339275458	-2.94233474367421	-3.64662339275458	-1.87902452723453	-1.24998998931703	-2.47873463527492	-3.64662339275458	-2.55352782213338	-3.11984884210999	-3.64662339275458	-1.38149062036503	-1.9259659823124	-1.56227201734879	-2.98275897718815	-1.99693478222693	-2.96822736345976	-2.10077730978052	-2.01432232902692	-2.33492945779451	-2.4132768389733	-1.34689927782361	-3.64662339275458	-2.53096009486288	-3.64662339275458	-3.03200908448631	-2.21731763126733	-2.01990056933768	-3.64662339275458	-3.64662339275458	-2.97687325662278	-1.13363599951685	-2.54288029366243	-3.64662339275458	-3.0896158497941	-1.43802021771568	-0.747063606760743	-3.08311997972274	-0.735750077858395	-2.93678374771519	-3.64662339275458	-1.6533921488713	-3.0010773973636	-2.21607501595619	-2.9794519031646	-3.64662339275458	-3.64662339275458	-3.0323149446004	-3.64662339275458	-2.50672519128837	-3.64662339275458	-3.04298340051777	-3.64662339275458	-2.42314193846739	-1.81404683332193	-2.34088979165257	-3.64662339275458	2.3585807476324	-2.65364848510025	-2.75954669428548	-1.77591449206045	-2.33282205766604	-3.06610273466372	-1.91771395100993	-2.90408603461138	-2.45414219609259	-3.64662339275458	-2.54933753237456	-2.91446003637603	-0.860468176391922	-3.64662339275458	-2.35467726463599	-3.07147117331992	-3.64662339275458	-2.0721879793994	-3.64662339275458	-1.11428584484504	-1.31725635268264	-2.609360824887	-1.78521806550806	-0.484356505718028	-2.54418966292586	-2.07353874927573	-3.64662339275458
IGHM	ENSG00000211899	-2.39886548388237	1.55827254279698	12.9841507488735	0.000314138791269868	0.000912386379467654	-0.377289262483531	-0.0111709366344133	-0.930696666141425	0.795789008541669	1.39195563303393	-0.960585417146502	1.7898164757298	1.68164221293084	-2.93539588195226	0.30147336379789	0.0598471913821212	2.02140641109658	-2.01005568877224	-2.61480601468973	0.0131792944960645	0.92283574794097	-0.816632803121444	-0.557661193739736	1.28101439638464	1.3334930595448	-0.0211988292106663	3.10779914244048	0.00624376608927553	1.1618505916723	-0.977868712377291	1.10522648185239	-1.80216208682178	-2.65503618767475	-1.50165499163964	-0.276946046527196	-1.19110621252694	-1.5857114907624	-0.413795927963376	-1.12447261822963	1.79498888462437	-0.845351621320763	1.50044513232817	0.458851106598806	-0.10266697689983	2.0774283690839	0.132647780169518	-1.94948820947338	0.634312462246106	-1.62783131604051	-0.432983181400823	-1.36544739963228	0.245752179662072	-1.59903737598976	1.76041572349582	2.20624350408263	-0.545348134758776	-1.66020773675018	-0.312862328494117	-1.07345842848451	-2.94041268759676	-1.22514886908193	2.33332461882798	0.520091064182431	0.0487836025293693	1.8022694297607	-1.40643637495369	0.316192685139492	4.34892165126665	3.04244429785277	0.835012343662343	0.348401533125777	0.547199062558227	2.05695367590362	2.61004478601093	-1.27848618190157	0.105399288052756	0.271596289069766	2.23005082237875	-1.76293725507444	-0.734438162288159	1.76651844412335	-0.627009109390626	0.42833144673514	1.59236029745101	-3.0819680592889	-0.809640098617845	1.77860630902313	-0.561175862751012	1.57168193912449	1.72474825894733	0.324847280386413	0.0241972435278834	-1.43549722482739	0.966239045327488	0.752447919882702	1.6608330027188	0.923090511778378	1.36220652673581	2.44067552552561	1.48815821069681	-1.02677921390062	0.470994068268638	-1.8411863019394	2.77870621122105	0.597122885804836	-0.650125562921802	-1.07886811667037	0.0592242545884258	-0.889960194263626	5.54278217252708	1.43462757431722	-0.314996919670809	0.283447049610584	0.875728283788682	-0.00984238429987108	-1.13882594234265	0.861038098736212	-0.710611254179138	0.94264698684868	0.391526396918787	1.41365580131608	0.651961120378448	1.14829551938417	0.90325083786541	5.02757441018046	1.22561158804805	0.249134297700658	1.89973055401536	2.97893525011413	0.795996969480652	-1.15729623660245	-2.1204955015982	0.565086018671858	0.922075065495832	-0.0512430457341911	1.35896067086499	-1.30075790399695	-0.677475227843895	-2.08416844822027	-1.27752211397168	-0.5000714555172	0.531000922657391	0.441660107289733	1.08130892861907	0.6455301540092	0.236790520757869	-0.858494679737519	0.514078332649498	-0.0177374249956002	-1.54921115549844	-1.07147656296347	0.0315244309025918	-0.222429363621122	-1.42478522759404	-1.28263885978227	-1.73827593394989	0.370481032042879	-0.592327227840369	3.90156431838107	1.09929918533886	2.87308786359279	2.92639975318858	-0.78491344556613	3.50393524146067	-2.8019241500517	1.91163190084852	1.45743294732139	2.95087241984553	-1.05456043580116	0.12971038708775	0.855629574203053	0.0106317800767187	1.12147434948438	-1.73014314170991	-0.66670722809719	0.951361015199856	-1.64997237734225	-1.80554456573662	5.62033493063738	5.53135882887591	4.63848650861652	1.71166938761521	1.15272370034272	1.58108532173596	0.407062942585077	1.07488805820069	3.96145990357078	3.66697286774621	1.16368229246447	1.04319934143327	6.21346884653593	2.48998638688191	-0.280331058335206	2.18094239770639	-2.89861292639859	1.75032060865056	5.9655630384634	1.96391515246996	4.15113836407897	1.93368675206784	3.48675614717047	1.69367628974845	2.91598923654014	0.685415388450007	6.39287566937068	-2.07036072854293	2.49263856948942	2.04340468156704	0.578136403811849	-2.3995217096588	-1.32416209692803	-0.356100482150285	-3.64662339275458	-1.25574872701918	-2.81963044026793	-1.00474517615971	-2.24564175015866	-0.422441552784336	-2.97704365592498	-3.64662339275458	2.06453089931521	1.24251886438129	-1.19896498926365	-2.355525330346	-0.371756914892674	-3.64662339275458	-2.7321052120475	-1.52484983981769	-0.318060849109104	-0.575445816978738	-1.34988097292629	-3.64662339275458	-0.642194078483757	-0.85317924972306	-1.68220069229082	-1.23416414938479	-2.47957104975624	-2.44530870190115	-2.95519683395015	0.831523888065236	-3.64662339275458	-1.05273100338612	0.569901163890975	-1.94029189272306	-2.54150667101735	-3.64662339275459	-3.64662339275458	-3.64662339275458	-0.756753875660843	-0.0892282062077184	-3.64662339275458	0.966400343225134	-1.03806397150518	0.455616278138319	-1.45634928229644	-1.04208714363207	-0.790351920462523	0.0408470210401766	2.04087796788768	-1.30248930998194	-3.64662339275458	-1.51807394216989	-1.70280441176254	0.870172925045278	2.89922621157014	-0.0694318139662246	0.260566613329307	3.12388582087494	1.98199726353205	1.33145502184882	0.85320829844914	-3.64662339275458	-3.64662339275458	-1.07769281741234	-1.00532408514923	-2.17936064162761	0.0371688091872849	0.105463003882499	0.511542497302235	0.0126095592586907	-2.02002500988462	-0.371230507235405	-0.307326512296328	-1.28504992498798	0.22549868723949	-0.991479176125581	3.83460939264427	1.82834381615563	-3.64662339275458	-3.64662339275458	-1.52351300730194	0.345111236397444	0.184172580209694	-1.21222532020687	-2.04857162703258	-2.15931662275909	1.41072575606841	0.55936113347279	-3.64662339275458	-3.64662339275458	-0.993917759009197	-3.64662339275458	-0.900207458421348	-1.31957854744901	-1.2348920489258	-2.98275897718815	-0.56225176876531	-2.16064096870449	-0.426459462621341	0.944384326566803	0.466544611426631	-1.75822703043065	2.46210367611421	-3.64662339275458	-3.64662339275458	-0.00976138935110533	-3.03200908448631	-2.21731763126733	-3.14315106938977	-3.06706039303459	-3.0942204304715	2.39750221284667	-2.01787402660931	-2.54288029366243	-2.9952217445344	-1.89984964409255	0.466096642118027	1.72960725170658	-2.10490308200791	-0.912986595007633	-3.64662339275458	-1.30056938448667	3.59422860053428	-3.0010773973636	0.649863884476213	1.22235553325346	-2.46994043554771	-2.12824248167003	-3.64662339275459	-2.16024686768376	-2.15837468480419	-2.3810613660263	-1.7995372260738	-3.64662339275458	0.716645704304878	2.16271670918473	-0.500755548261425	0.964537027025335	5.28998087779126	-1.07338845606722	0.341146341281989	-1.77591449206045	0.510488719531312	1.91014813422896	-3.64662339275458	-2.90408603461138	-2.45414219609259	-3.64662339275458	0.336482841848042	-0.0331886110338648	-0.263040088778313	1.10343129320944	-0.443637223177735	-1.66879108678123	-3.64662339275458	-0.852817460181103	-2.96886403101998	-1.6499900240635	1.92263208494486	-0.25830047893295	1.40344707031088	0.850666902036666	-0.299336461852892	-1.6599928817854	0.575545511225709
FAM161A	ENSG00000170264	0.607984214538354	3.02742585056846	12.9726573247144	0.000316073096147284	0.000917825871612522	2.92295691697862	2.62196235569679	3.077465512908	3.02295358504673	2.41102296305696	3.0195022047069	2.06840784137152	3.57553895159063	2.51143518716892	2.67232889345648	3.27437591869893	2.75038776416449	2.39084093849209	3.04505909166461	3.75368539033548	2.85377135063892	3.13509910810217	2.53676934679669	3.21262862972296	2.62773118701903	3.06338468513338	2.98226865546439	3.55647931836458	3.1407685245078	2.44682521476936	2.66432768780078	3.41029176901014	3.6173815955815	3.48759907642875	2.40552237579055	3.44797361801834	2.51182453336201	2.72966960275792	2.58243192379448	3.05000362434384	2.7557517629533	3.11194123399195	3.61263363490736	2.61476508090105	3.58446328499817	3.48858877351476	2.24349911420471	3.07436326364243	1.58716200418645	2.88574068117482	3.04805318612092	3.29141434936594	3.86734034989231	4.04008174905015	3.53055219570053	2.59763194244203	2.86212840640016	3.211894669053	3.31660086513592	3.14627497077146	3.18989098289374	3.05413097208894	2.49613908321244	3.08558440200298	2.94783951442692	3.68570029148512	3.15692208173434	2.6151862585117	3.71835050920257	3.6062560713114	2.98076631346767	2.85411925387538	3.4382168136761	2.94806092501871	2.45201741680157	2.75209674065618	2.75562240576125	2.95433107552202	2.2807093677107	3.06085575688685	2.51646425846655	3.08429786904463	3.00791752740052	2.13754565597223	2.00702465644724	2.7968741426214	2.58341098200192	1.70870013565358	2.37335696628281	2.59806187693696	1.2132597022033	3.03002074187007	2.3787700676859	2.03178630660659	3.01860881084336	2.58471328762709	1.79037929324621	1.74061850104775	2.07296600676797	1.34071047946445	1.124525583996	2.30202994150415	2.52565381774816	2.28810209392181	2.96906083214263	2.65460895659432	2.26378181776911	2.85829075191517	2.94332091611615	1.23503473538591	2.77359970737436	2.26451797502095	3.1231080936014	1.99105817896029	3.13038934925362	3.22554181868311	2.72477894209576	3.47751756004829	3.51215179979178	2.4282813775026	2.88599372030233	3.10474799370108	2.88279949589586	3.02445736542378	2.3318015077725	1.48517155713563	3.4076237947977	2.93489265369155	3.69582870120845	3.27727385443088	2.30810039069167	2.91377350797044	3.19160524801091	2.45270252400281	3.39665261363943	3.305582389774	2.45961450609101	2.60392348222655	2.65975555481887	3.06018942987652	2.41116065744989	2.51656903269121	3.24095388913537	2.73255052119295	3.58444616946733	3.24819809585914	3.30455926271322	3.74999929567971	3.37431122548654	3.03513142045581	3.02352907522122	3.64043196259961	4.09094489284855	3.25716114125762	3.54253469192617	3.28608394213127	3.10294127480238	3.47081528501016	2.69282077938642	3.19085443347435	3.10965236875507	2.51804427224845	3.74968628366305	2.8969165766305	3.01561316287079	2.96589356139595	2.60629552031788	2.86876490896422	3.00656570110298	3.70569793740792	3.03981538006906	2.84946599817881	3.08590132027365	3.023329469461	3.2330487275929	2.87316594696092	3.31892037498618	2.36926071026823	3.49624042597923	3.05012173415312	1.13906728268357	2.49501046867933	1.2522395463641	2.87452697645038	2.94547146029712	2.91897591762456	2.09376309904264	1.83379057289406	3.63425481017193	2.75433614099689	2.88263424315957	2.11685177087628	2.59174869639768	2.44788285847861	0.151430049874168	2.75037693886867	2.7981004142769	1.84811674173575	1.8506455187819	2.78625871240179	2.70022023466486	2.70360792250054	2.62399798433983	2.72067496557845	3.32041635354637	1.89517526231549	1.57132455103626	2.46155789993872	2.27617527886325	3.42944380148723	2.18692140198859	2.656498480131	2.49693481389151	2.51820055519676	3.11604125396385	2.97309731740333	2.81220216984875	2.9108005715765	1.94579668407141	3.17010245278738	1.41925557906396	2.56922821016586	1.36178714337762	3.29921291914749	2.7211518816699	1.55778042494809	3.55753179458711	1.64674955385849	2.82387297775619	2.16714853634367	2.55106915633052	2.34657886880494	2.38442234075459	2.95334830985398	2.77552382888692	2.94019887895149	2.90476282802449	3.09360982690061	2.73524585622689	2.79258634229496	2.11324692509071	2.34446451172588	2.71693860074161	1.7561403871408	2.68304262301291	3.43213641881381	3.69627448570106	3.22308989422101	3.55495535968575	3.47002669465022	1.40648482864005	3.20961486470201	2.76501593053498	2.7188726134411	3.87653072442074	3.57634749402446	3.0448995049083	3.23771711202951	3.47295643054521	3.09506525364869	3.11760378869453	3.39135183976754	2.94170038708354	1.06438938097731	1.56941094495358	3.2757042021036	2.52111108489811	3.093950851036	2.11871200675547	1.02616560056276	3.21803444546964	3.1834482148243	3.43360897779916	3.32105981090306	3.54048637716636	3.52292488527155	3.36977536609273	3.24050277926234	3.03348486701481	2.92772280886137	3.27698720318906	3.4020979597466	3.28031796488202	3.87552131892427	3.40029312849989	3.10350413330596	3.11760196415808	3.12368675301987	3.11427777141414	2.63337894771479	2.71288195882062	3.22027350713391	3.31672060660429	3.35480618865831	3.80330599060064	2.44795691849656	3.21352866220488	2.88696723305691	3.7755876572155	2.98319312426959	2.67324960121893	3.46899591258293	2.85265143057017	2.26311465267242	2.76720660157499	3.67472061667125	2.8406193822061	3.50398181224332	3.36441932354354	3.05247647455018	3.29061412446169	3.56547695469976	2.68931354788665	3.19339486999442	3.79389723817552	3.6641748981872	3.74380923610942	3.51552975789504	3.52156262241116	2.99549046762494	3.48771430191523	4.13595453191567	3.76247202517954	2.9179517593336	3.49691891526733	3.08879093162397	3.68954872115566	2.74278716868565	3.32744472419276	2.7387378148266	4.13663481420836	3.54537506362531	3.03931216937566	3.16296143640231	3.36786795573582	3.07661126407404	4.02990591408602	3.27178626574913	3.15312962245101	3.90174021039163	2.88441115126989	3.27295300638231	3.12928359934729	4.06292972905212	3.47651389752462	2.82487490813796	3.39257717291915	3.26161837262212	2.65688787984659	2.59686489132422	2.74987243761867	3.52150039535926	2.46928424080417	2.56900757144255	2.9798025679412	4.03253370052336	2.51727794492531	3.89971404030988	4.15928670506316	3.40392724939778	3.02373439724311	3.42034479967148	3.16768045913824	3.28976711991871	3.70746462225744	2.76400673365373	3.5852093086571	3.13290724344118	2.73443308615517	3.49789236008038	2.38150791813959	3.31061179923845	3.43252450907266	2.94303750127085	2.7082120079766
NAA15	ENSG00000164134	0.533791379091743	6.31910493306086	12.9702059215712	0.000316487210509432	0.000918939046186536	6.18057827991708	6.01747978025738	6.55068422302567	6.94439182959835	6.71510704469823	6.47742537401514	6.63751899311592	6.68703886493497	6.64428542817928	6.66203917076226	6.54691790581762	6.56736214270522	6.5802129248159	6.52086758203295	6.73903898800011	6.69827703236884	6.44517777326786	6.72286149453721	6.17114020910665	6.6248769985825	6.49306989125641	6.69553795424876	6.46334884151481	6.38676854499618	6.63718663632307	6.70125967431818	6.71847241997382	6.4378362782743	6.65131135457818	6.57047839136612	6.71005856786326	6.72951102968818	6.88057380283709	6.08027098445707	6.66994433016018	6.3630922571461	6.19560059457005	6.48702940956204	6.38116109765069	6.53725622314552	6.45172986494576	5.97978404504555	6.6070063162682	6.21597954855147	6.33831665353195	6.85234837329915	6.69221827743199	6.68964502503982	6.44825117588564	6.63023690248305	6.57235553391715	6.86838291807448	6.19812795972242	6.6087358111006	6.62585643832012	6.81764382361666	6.57903736066365	7.58087805119791	6.61119734290009	6.69807352453235	6.60352635749387	6.54373329468711	6.47202898043089	6.38853473974242	6.61247511002906	6.37963103124083	6.45746231043501	6.42335474068017	6.71958961333625	6.48246930828968	6.49484271441578	6.57256443828265	6.72558260887252	6.21829065009789	6.33747340481765	6.20924250052325	6.06870858781265	5.79885058436136	5.25500770373858	5.78251555991855	6.34495215670671	5.89989334765428	5.94728508468607	5.54791924823774	6.20530766484591	5.15516342492319	6.16571363348002	6.23368693492295	6.20414542995922	6.16176362152335	5.57100491178171	4.81822591929361	5.05968439400679	5.00027242286166	3.93945410574455	3.88140487633583	6.26691256492746	6.15804885134544	5.20235880816364	5.3476899969675	6.03830102662654	5.86484366639862	6.03630608474857	6.45272301676766	4.17698291010523	6.30946192608873	5.56470633544232	6.45535508028955	5.21863906223688	5.37055044291065	6.78237257996778	6.3501791036154	6.47706882552924	6.07099486120549	5.51797124491725	6.58262477924037	6.89290530426273	6.37673091337685	6.23191410638174	5.02546574931531	4.84787619675034	6.89250049864637	6.49968093712423	6.7166342182331	6.18828955861344	5.93281586354136	6.47819149317565	6.53965016968249	6.24134632929556	6.72709728902055	6.38387884457214	6.49955413855346	5.5424955616504	6.52040995347095	6.46959247946315	6.67846940965661	6.42608310122814	6.49371385312817	6.63282540168775	6.30373215958357	6.73312295516756	6.44251184077336	6.45829713755061	6.43184973235808	6.60171896559214	6.72109735410241	6.33766369395565	6.49708433845096	6.37454633167292	6.44180213695788	6.41571919802032	6.5213453152496	6.39458275134635	5.96695582430139	6.35800044172565	6.70829120214219	6.12913131068679	6.14468553322911	5.93361080093744	6.55272272757938	6.3764873767332	5.87827175898335	6.50673684433497	6.38996356105937	6.52678086627069	6.1428479628728	6.00566170708879	6.88565873408234	6.11242357222365	6.55727581488322	6.34881242547316	6.27399650938503	5.61272328322452	5.51843469434137	5.99215380210138	5.77142799260075	4.93980409285213	4.90351414325326	5.79344665733681	5.8151299470746	6.0500616320119	5.03351661903324	5.63446569838512	6.16877936198579	5.86782142033014	5.88185012906071	4.663498420791	5.33159821429185	5.96982643133851	4.29759399080308	5.5217572699506	5.27779369400349	5.29152600207471	5.25876409365909	5.85551770753644	5.6376161295992	6.11093102292	6.1871724604218	5.38690762775736	6.04787194116805	5.17953955318587	3.87249322088411	5.43160571895758	5.34823137966574	6.37977086905691	5.82876208766463	5.99201260923815	6.08258556742989	6.00817021079776	6.42492437431208	6.24128833025358	6.18960361379845	6.20808133056053	5.34300839736283	6.37978186223881	4.97529744171746	5.99207041466077	4.57058624698399	6.16315233094398	5.43858812955323	4.6419543539374	6.2236465763286	4.21742795494413	6.28189307615838	5.90631847342065	6.03439022947493	5.66027161245701	5.91029928652604	5.5775189745978	5.88813589454959	5.93981340275412	6.03273747906526	6.56068080604471	6.5680993403956	5.84348927946659	5.26463182512795	4.84268113268026	5.66630253285811	4.6053228201773	5.72606456905172	6.49077025460125	6.74592917468029	6.39077991789103	6.56753482505982	6.61876792630863	4.77699959438187	6.6616647713076	6.30494560221837	6.06825381268506	6.41700974911714	6.40333457234152	6.01495392398864	6.12139944223717	6.60493903429717	6.5835898061514	6.35683149266618	6.38636566437326	6.45919058980115	4.16152004285875	4.739498060375	6.04196641033577	5.65018297831853	5.982478800131	5.15785697013941	4.77807876808608	6.28771608910233	6.24011941640322	6.4804058560892	6.44091540886242	6.68335009594173	6.59697468049036	6.47433767974482	6.49098032287716	6.32282347908842	6.52884399359993	6.56465861383797	6.636561395119	6.71899094972542	6.42277259002823	6.56681645807109	6.49595507247946	6.35629821166871	6.29198464515323	6.35351635704069	6.20401213439686	6.50524831953676	6.77382221729079	6.3991146128861	6.78699649844615	6.69994226600854	6.6035129840804	6.48166808835554	6.40855007159186	6.62549164653135	6.60656776592755	6.72453890573104	6.55785313587117	6.56343537505771	6.37238807842942	6.81010646844435	6.80263963438017	6.51204229681638	7.02277071602727	6.48787379644768	6.51870894331964	6.48572385094542	6.66594861766323	6.30176200265862	7.11740097774764	7.0137178450478	6.75964851073975	6.86990945093482	6.45871035922209	6.38734266356419	6.43384718539763	6.71904659392361	6.38339515109315	6.58906414950637	6.58507826095646	6.47988376127557	6.61164099240787	6.57123427230552	6.9520822657511	6.63900774241165	6.51417656996399	6.5811706819119	6.60758227975198	6.26351516541925	6.65841448125377	6.8586632563876	6.5599232171464	6.50009422512062	6.61470398447346	5.50022122210934	6.28381457147087	6.68126557957212	6.36416910401331	6.647655803988	6.50059913681256	6.59699868964045	6.44059050965671	6.4243409380905	6.61715838205436	6.46584279347765	6.53652079583312	6.70821994011355	6.73945122604114	6.6200082197323	6.63808307429601	6.6368667862204	6.74555034742712	6.43037811946787	6.53015193485041	6.84715260919038	6.47791560725019	6.52068066207271	6.64376529239206	6.35567108317285	6.43360108630475	6.51653593269758	6.50812186711035	6.54976041109166	7.10910955702493	6.24960312794318	6.47128967212634	5.84834596106562	6.55682771233003	6.35375986956886	6.009737203553	6.05006367815606
POLR3F	ENSG00000132664	0.411810293083605	3.65593316397684	12.9679564664344	0.000316867691203436	0.000919954356516168	3.6538340171011	3.30878533393676	4.04234674509421	3.90549197600273	3.81348386427778	3.62531650722309	3.76730451941988	3.87700404021275	3.71759451353143	3.75138060511201	3.84222208461723	3.85780363166103	3.87538423257712	3.65750368995208	4.01094616677521	4.03569268577246	3.5936380029638	4.05739773282808	3.90237055552859	3.87128581862498	3.75851450179665	3.92276537288436	4.09199534669969	3.86768957160411	4.00913852357786	4.0653783722734	3.9125780304123	4.0195788518615	3.8945541135287	3.6887586025947	3.76065951019057	3.8446603352295	3.76543152273629	3.6090671744854	3.98110331430342	3.56549338458281	3.87163167836575	4.00669501071529	3.69342440776968	4.06872687635253	3.78680741332851	3.58345014598131	3.80277647237456	3.51775425441969	3.82003449789857	3.91617764902667	3.68940637035571	3.86734034989231	3.86217641283781	3.77933795453686	3.76980809295387	3.87294051680302	4.06272738586334	3.6997759192233	3.84296971676457	3.74947023493052	3.45512702715525	3.14303030819377	3.74394921429753	3.97261014049099	3.86044432613474	3.82606129145676	3.2267488209748	3.83670980381716	3.89771183170942	3.99798927618993	3.9369552488294	3.75691846288376	3.944179492481	3.80765610196805	3.80973157261593	4.1280704518027	3.86334991315423	3.65443587836665	3.56610836795127	3.38175303872691	3.50798409104197	3.99120137441717	3.6739804590385	3.83880900747036	3.4877725391212	3.82519286152475	3.57027623794379	3.05954342396813	3.50363259139888	2.18820206903897	3.75432105443285	3.44008178346126	2.7820226779899	3.58683232061367	3.02422208433422	2.63335391580372	3.17558006921259	2.57930221844326	2.48764990782675	2.52153670512408	3.71098502057585	3.53434480179183	3.39728706271821	4.95192596846025	3.66507071565274	3.48513438479217	3.53910305709565	3.52648420745058	2.19596288872422	3.5790940840545	3.42618542429664	3.52407213355261	2.41821937483197	3.31273222781683	3.97038822725322	3.51634101161867	4.14620790266954	3.71803284830812	3.38092038586697	3.64068835550923	3.8689720873448	3.54859169940401	3.6434038661973	3.24257091999888	2.73802413196133	4.03847046180791	3.30607854499327	3.9390639711066	4.1152796870066	3.68881173559759	3.90128658393436	3.70108682517042	3.55164466139693	3.76720167081766	3.84047524240497	3.83015065853888	3.11779009854999	3.80885204499644	3.95869262910017	4.03454132680115	3.90734948172955	3.70885992940883	3.68441774707906	4.14509462870698	4.05310451108121	3.69738033859003	3.77862734290748	3.79183259938721	3.78667940999364	3.7873622844947	3.74551824477579	3.9002713567355	3.68239714433733	3.63366803950125	3.90802139977164	3.76698427113569	3.66247761070542	3.40723506914964	3.5477978626818	3.58037761089271	3.34382153174788	3.78503894536686	3.57303792275303	3.65887604232482	3.38404153025406	2.99572571478317	3.4764535963124	3.93217839491648	3.6568165589857	3.61869113697615	3.70499766487721	4.009170911317	3.40159586106593	3.65389639628777	3.61047956932081	3.46221048573948	3.28872539495529	2.9626347941362	3.1881161107306	1.77587395289186	2.80330576720089	2.10011307550101	2.81063715246707	3.59710238556386	2.38531421971708	2.78378588994625	3.00487311401572	3.10566009584879	3.47194681750198	3.26971306227043	1.99822012004635	2.47118186682233	3.02579054604035	2.31112328315434	3.20356475132543	2.73741978782487	2.75695481201654	2.41049405320043	3.13874503792398	3.32236812762656	3.23575270690234	3.51924453581789	3.05071955545128	2.68041660878042	2.7834014943731	1.95288709361104	2.98094087877458	3.0060157503103	3.8251562930197	3.39295699987185	3.45311737794689	3.58728153620744	3.70842379046357	3.44557548392731	3.56778327283209	3.56139320176707	3.4763240408286	3.14588550546943	3.75654082154839	2.76077608232521	3.5457787625786	2.30992701636219	3.51143038068691	3.4388722597651	2.55718318152623	3.78161770460465	1.99559827809042	3.70942939294033	3.35997529140765	3.46840689105362	3.25821978571697	3.52749233410598	3.31350263434421	3.53872525740214	3.47606939688015	3.70138022936351	3.70596215344431	3.75307849677421	3.38240802476831	2.66804257391041	2.81399673743174	3.35201250907435	3.0056506661647	3.29616388905798	3.742196204068	3.68131335442284	3.42789499386772	3.85464183809884	3.41597868584925	2.39901610961663	3.88690356501904	3.6552616305297	3.55454815805313	3.81951547178512	3.86454384381856	3.41884252998638	3.3442536015575	3.70234334162734	3.74723699521837	3.46702704381553	3.22125631049442	3.37305556351013	2.15766068546653	2.81715083134879	3.76457442290934	2.91784350199732	3.2849085078836	3.1425202399668	3.09330929136545	3.75472900556516	3.20562093825221	3.67809622631849	4.02653544502466	3.87977923575212	3.82023592890696	3.99106118002223	3.94740357671532	3.57964918239165	3.73123296733549	3.87173941116163	4.39347008393841	3.92123382403824	3.76295125524522	4.02822610608824	4.05608284635041	3.84779163814039	3.60231842562955	3.85685406911119	3.65702074155405	3.7997150387325	4.04603125900241	3.93031741413654	3.39670958290428	4.07331240961689	3.90780035591322	3.77139606686722	3.77809078656568	3.9596683846857	3.72258453426511	4.09687153386047	3.84465796722311	3.72538989158381	3.7703349982713	3.77699212800782	3.67998187385512	3.84117270873324	3.91035900407707	3.47462187103596	3.8242870233054	3.65492967072343	3.61712712393066	3.88115833694204	3.92689940115652	4.21170167199098	3.89575837434121	3.96758243168119	3.95344916574812	4.18744346066824	3.9259166739566	4.12729245612294	3.8166298802649	3.71737167979084	3.70740431064724	3.81913551282118	3.85700464446552	3.9044863347373	4.11223522731295	3.91771163472383	3.80005882190131	3.8111361473341	3.82532213562911	3.82498352302964	3.48086003918602	4.08382145699394	3.90321705285509	3.88016616564474	3.92760830430999	3.64368524835442	3.86422469143801	3.99000995382462	4.16697349711593	4.14991230030984	3.89347432831699	3.71379938307961	3.83234460796993	3.8381864040054	4.11956449620303	3.68595842658868	3.90922214565343	3.9613991300175	3.96048445455273	4.1146557779323	3.90613474154751	3.90288490708426	3.66791207672174	3.5894431236199	4.09081305701218	4.03667649511778	3.71355340020025	3.79472886316154	3.90087881947183	4.22510690879146	3.79151802854942	3.81683978371179	3.7299691319962	3.77377117182264	4.13026617434754	3.63364785681188	3.93039390442219	3.12127223526729	3.70110587042834	3.72008993587706	3.60242613624659	3.5267871809948
CHID1	ENSG00000177830	-0.650701683087097	4.67878791036618	12.9660700153522	0.000317187127679979	0.000920702765603095	4.62424027811723	4.3968423686386	4.1594820020403	4.07921998495284	4.16118731442234	4.1509994346584	4.40670906798087	3.80963632559621	4.01638457187281	4.43454629578636	3.91655451091569	4.30314227237411	4.58635087299812	3.93431407164238	3.80711530523429	4.59380068741386	4.42605778377779	4.16213031676659	4.13618776650719	4.32778661644667	4.11868038631502	4.13426914119619	4.19170636568985	3.96211223827274	4.2040823191249	4.36873678509963	4.04866469110726	3.96594401681184	3.97824242807344	4.28263073781363	3.74629391025552	4.22679591738894	4.03434100341112	4.76572411522049	4.17699590691432	4.89319058896639	5.45017545100623	3.69867264255066	5.11829301144925	3.59548740687913	4.22237897621378	5.23925531931809	4.36169206131736	5.07180578992637	4.02792870229277	4.07539559817721	3.98850005032048	4.07795526194039	3.73468679649672	3.44731688707414	4.13050025569442	3.91878966200951	3.62758776911225	3.87412795845866	4.14387579915793	3.28122814049493	3.99705378196229	4.03374011331394	4.03144622752341	4.08685323168206	3.9622627297661	4.20489927722621	3.72817934780553	3.64454003103037	3.77737252870755	4.37777757935444	4.34723424963814	4.12394267689521	4.00406841854014	4.40126535594863	4.02011506581175	4.54239087543575	4.4073812509032	4.99414475066961	4.66650296900032	4.79313243308544	4.83103519753024	5.16983532898161	6.05987190565505	4.8841975364898	4.25316217116812	5.24891865392736	4.88442827744786	4.82923829379176	4.58372168883007	5.40791093623007	4.44821807445589	4.8371358413945	5.29328686719365	4.46896619148712	5.22827474259241	5.27536389050482	5.45934586762139	5.35527248964498	6.07880984185539	6.04573621900204	4.73212814808984	4.76696854239442	5.64269085484291	5.77923159413784	4.7597550234312	4.89928787541528	4.91485366194639	4.70504291311499	6.58913321075543	4.85256981774092	5.59913721893256	4.22415120869442	6.04912273640707	4.69388308453582	4.3691434911655	4.15255478250658	3.7028972194225	4.17323486535867	5.27219987982418	3.86660965965303	4.05799732376615	4.06213872275289	4.15610902812675	4.7749017945013	5.37893638336879	3.74984546421904	4.02023782460426	4.16976441083097	3.9666269800509	4.27842364666845	4.11217849780032	4.03398747595351	3.97351436363777	4.38920849817653	3.60821608158522	4.13129218798754	4.44984959966458	4.15463007990394	3.74266533643859	5.21567534929154	4.2961680761901	4.23158009939526	4.21393274041286	4.29120022102422	4.01590902774665	4.32536315577849	4.03267597919857	4.17689741017759	4.36885691013016	4.42378247539996	4.08287538598889	4.29241229011241	4.28038618049487	4.52908671232627	4.35112224889304	4.47041125241228	4.15036768266487	4.69969562396258	4.68442004598768	4.11853704393936	4.88607400955421	4.20794385191081	4.67533420653023	3.92341406568494	4.4352774099204	4.58465714137048	4.19810936021023	4.20969646747204	4.41319979372948	4.42202143071822	4.46577550387202	4.42489055226241	4.32348738457413	4.59849448595912	4.34879083838537	4.35659136363946	4.60831488073499	4.89081435300037	4.88857909719243	6.07790235304718	6.00292236680188	5.80860750771422	5.07926203231837	4.63552111179087	4.93350068324244	5.11859990153587	5.45740742509743	4.65261853788671	4.83235891959287	5.09612444764282	5.92253394570908	5.33425965138143	5.3253465283791	6.17792236545242	5.23615670056156	5.01108713848305	5.81317957411732	5.36171951283369	4.93121076779428	4.92362628774165	5.31796857881012	5.25729714253659	5.06337582183293	5.04277495063822	5.30322941517395	6.70335908004804	5.49332398075538	5.51418262797107	4.44965805027988	5.01937735364451	4.57003782840071	5.04723862443006	4.81239639090645	4.91239492784023	5.0865831230367	4.78278389517981	4.88578152801698	5.21147539547544	4.18941522029241	5.3293414579171	4.71328343236087	5.73987487165458	4.46167658448321	4.94281397369901	5.88520201037904	5.1213879962034	6.29573044731747	4.93989797990733	5.0506482827623	4.85459194319001	5.33346406163718	4.81853777743912	4.98004732959663	5.02353398618955	4.8297994305788	4.64914262565107	4.65773532889394	4.93397511880564	4.92480345562342	5.67226052376712	5.9876925849749	5.28832980945383	5.90984689657115	4.94176443957056	4.33357514951388	4.15553756539218	4.33069395240632	4.06343297501731	3.77205636498488	6.18073878869798	5.08971508508579	4.45367552589352	4.87625740190484	4.90036297912739	4.97854433533683	5.71990283659578	4.61615587467631	3.84698814881369	4.4088819526146	4.82055036432494	4.96483584004782	4.89533010859356	6.35329843086709	5.69328484527095	4.53006262878594	5.5287785217478	4.72219666993703	5.57605137054103	7.13618137735901	5.47987267760051	5.32671513593233	3.98502798329045	4.03811336977355	3.7734658532676	4.23082893370236	4.23965210545098	3.81444990832453	4.13815416404313	3.99724462642467	4.18549889371783	4.60278299034162	3.92123382403824	3.9899779480849	4.21308766568687	3.73359236614854	4.22983607320039	4.0300154570744	3.99697681976425	4.79002991642045	4.1438778298451	4.8574642614926	3.82672575677156	3.49643386740178	3.73039959697332	4.5191845149469	4.09266498661054	3.76230069526744	3.91806595031909	4.07604439496022	4.53160078204999	3.67908072539536	4.19222327338332	4.35893948273454	4.38320376871392	3.65882073478932	5.01711964495401	4.016726876417	3.87204146916083	4.13084459173188	4.24923981794444	3.72699278392028	4.2090088629471	3.88348414151831	3.72440748525035	4.25619720630522	3.59984363395278	4.07801035420843	3.91188934657144	3.98105504298012	4.07723117004573	3.89191163169786	3.74460071518271	4.17133302349047	4.09780249045718	4.07558056822574	3.80350910621074	4.43047872426386	4.04654938022056	4.93009077677229	3.85227457336484	4.02477200232187	4.30322361472185	3.73144636016372	4.12917282923114	4.61146902540461	4.04317881695843	4.2357225976221	4.66098862199079	4.37832512325767	4.19694847680772	3.95387437461311	4.56838050935041	4.05349411944094	4.29452682025756	3.91780710242947	4.14338880055914	4.19971934343348	4.15662518107182	4.53901253226283	4.32092682856959	4.48947779109762	4.9058964749845	4.1115607679105	4.32489329920314	3.46519706105236	4.50210751159331	3.53137653176113	3.62796385187294	3.99722966820853	3.97403605159432	3.83586026224051	4.14876749778724	4.24273028727153	4.15905920895463	4.33479876646956	4.47563274952308	3.75490489561236	4.26678626977805	3.85281108315256	4.47260948239551	3.79837228868676	3.72008993587706	4.05670727352004	4.74831821539907
ZNF585A	ENSG00000196967	0.523803394340905	4.42416950132217	12.9622169346858	0.00031784058668111	0.000922509908825853	4.58329922717786	4.18620141648696	4.64306588587395	4.72270588012678	4.75603903645979	4.57375699615044	4.56368840782673	4.77758927298883	4.97013592343908	4.49062150365318	4.65659586237924	4.90291931216143	4.61141730622338	4.74705035156151	4.85906752326158	4.7199639249963	4.76950211156257	4.46774606805697	4.72567489701258	4.69360031512521	5.00925344723449	4.82458383069984	4.71487293536431	4.83814471278668	4.65433756317342	4.59526835526339	4.65756133902328	5.06786064126792	4.59073387528099	4.7599530829281	4.72500202569367	4.77542225225491	4.18518627809444	4.40206746721852	4.4941533899906	4.55087236926693	4.3266996169211	4.90597341136873	4.61570095156312	4.83817719750412	4.69435645273188	4.3316134390527	4.56843946287631	3.70015187462383	4.82017563534909	4.63141127824401	4.52954883086584	4.62328746447374	4.59005432859874	4.75549910695788	4.80776773980515	4.84782851688302	4.92566956321631	4.83288054711152	4.62272284633668	5.08009453406171	4.53011083434611	3.85240137830602	4.84379385767496	4.46008149383139	4.84372266349531	4.58414530454674	4.15755768440936	4.74204664373912	4.79546892036218	4.68462825124138	4.83597709478759	4.79397150148558	4.56106287827405	4.61420299953871	4.86131520644325	4.53959642025498	4.33741849588523	4.36033889728242	4.32977113615765	4.2344711177777	4.27654511537768	4.24903175825153	3.37602042824084	4.17142827247348	4.39786060035135	4.19485674106205	4.18082515858789	4.08874192729176	4.14463678127512	3.38139378469596	4.72605084394963	4.24930868412578	3.4731785867254	4.34983402845297	3.39946240932727	2.48885059243061	3.27615937908947	3.13725400971902	1.99035957122724	2.61051812516556	4.52848409064165	4.33654347031337	3.09727311347169	3.11718760637843	4.51661250778521	4.47998154215542	4.52868351243024	4.16262760334545	2.64057210322449	4.09667649470233	3.61300427636559	4.3317660892251	3.24753095584745	3.82382327042216	4.28547169488079	4.5112986250947	4.86551140859427	4.57557182978633	3.58787486976702	4.32547166439352	4.46667816306233	3.96438051704135	4.64328829615258	3.40060584706334	2.78702271540461	4.59030164278028	4.28078295546761	4.80771364254946	4.89011512778382	4.5266955238866	4.86806257831258	4.71259450838783	4.67754026410981	4.38527098818155	5.02128595562863	4.90279252604896	4.44984959966458	4.9501392393666	4.53946466044918	4.16785635142626	4.46023184861463	4.70680432564408	4.8320574209191	4.61549730938255	4.53286551612363	4.48581848638706	4.64669006014712	4.72300859884252	4.73221935004663	4.55108311126431	4.86532996035315	4.97491530860153	4.7869307386923	4.67485581911172	4.76792689603607	4.77401171068841	4.93696251365238	3.57174833389122	4.28724440520776	4.72981304750447	4.18759151279261	4.7733298319137	4.28601261093372	4.75959601036801	4.51798944089526	3.28395494246157	4.23681157846074	4.54208367872871	4.54141165051865	4.98945776809986	4.58354684993651	4.75756024699194	4.7129114539136	4.41487483447951	4.36067448973575	4.80163157174007	3.89774662633861	3.2939932555072	3.93751903722123	2.13397263063565	3.20940409848678	2.66710354313481	3.65253360112914	4.16716332200145	3.20164174996817	3.3409688839389	3.42014200982256	4.02026042602167	4.05763659556907	3.61333839719722	3.42075227805517	3.29031292084967	2.80575356430435	2.31112328315434	3.75469254512879	3.93968339680275	3.38274725121663	3.39961962974796	4.24617542903828	4.15430479094055	3.39794064835781	3.97751748897162	4.05821060460535	3.27112453688813	2.79988790249078	2.7531747068085	3.86727569666237	3.32361938561446	4.77559522810082	4.25490709767688	4.03456955954989	4.44179963648726	4.17337603317218	4.17994614231924	3.90370322078807	4.31200253691597	3.85410795610139	3.74691724551106	4.31158293502863	3.60978146781474	4.07112965026456	3.13259169646724	4.10275719237901	3.88923212966919	2.58536851136742	3.65785801024286	2.45595472430606	4.08023191976611	4.2478724855577	4.30874109804702	3.90722232907789	4.21276470181133	4.19008904961429	4.31603883089223	4.19211781882153	4.57583493495022	4.68417847736905	4.07224456350691	4.47742840100684	3.32034458133417	3.3165329740633	3.63253048437318	2.64832841212395	3.93470861375567	4.51761034375788	4.64889059887097	4.33796983944778	4.37243893950073	4.50276710279387	2.58713005142858	3.98098420984959	4.0459562341564	4.02414188802857	4.47126867673433	4.3879705077063	3.89540245691905	4.51144048778502	4.93609991539129	4.8580877225489	4.290290514183	3.90509978061215	4.04651103321075	3.0477603708752	2.79825992511873	4.1478766897029	3.31731344932138	4.11726343364836	3.67325087880197	2.21968609484911	3.80651486586014	4.23932019663004	4.57135231029753	4.59940416167447	4.37755875317406	4.20900805955641	4.40600462261036	4.48245270145874	3.97179904701783	4.95094255901135	4.63596623086485	5.10904957358089	5.09818005106891	4.65527163765662	4.71850541005283	4.670543207298	4.30503958169429	4.35352332889534	4.62704223982167	4.32347631794696	4.44835905276177	4.85464047745656	4.66854408124465	4.91071251267702	4.66752502074822	4.64354120035477	4.57144522479792	4.63049187338529	4.42611748567817	4.0643866525653	4.08495499190292	4.56219624852643	4.52781977609196	4.85103247295079	4.94829989844868	5.05335747371782	4.58093410935465	4.35085210886168	5.43991105485004	4.22008564029273	4.85005376932	4.60284966583139	4.80183030812	5.0915510667377	5.06136806177459	4.30145324366632	4.95996976583553	4.87636484814072	5.08146892869871	4.58983614098843	4.37531213986386	4.62393106195382	4.56809108434565	4.60847902819219	4.94664851929145	4.81303263046419	4.82659229565571	4.81161767956784	4.32719056187503	4.21032467807616	4.73186588291997	4.60844545673489	4.91725798480905	4.72955591012771	4.30743678417448	4.10167819162174	5.25461638247318	4.44085088885092	4.23372063366688	4.67497262395976	4.45893568056968	4.97608146421163	4.43639698914827	5.16401354824567	4.4965307905212	5.02691339806794	4.76515456726562	4.56588984512619	5.00250619928296	4.44263132184841	4.44066193934155	4.63823918112067	4.32854482680129	4.44858295163294	4.95167796519323	4.55539519005739	4.84894108392799	4.70707837893701	4.72854638748488	4.8636283539982	4.39156219157977	4.70752346012271	5.04968836031009	4.53573260561005	4.65616185207863	4.66852330674863	4.53344959023254	4.67172956113305	4.39254849202631	5.00231467455037	3.95947840265948	4.94416221105616	4.51070922774878	4.53034111280307	4.49426590315615
ADAMTS17	ENSG00000140470	1.1511957129572	3.48213892903751	12.9593309193725	0.000318330926288069	0.000923753541053195	1.8545070605703	4.91700715120518	2.32245833956382	2.43991868407223	2.42717264445996	1.93474709724765	1.36109339151929	3.49205431705433	1.80267937148674	2.41690160719579	2.36594228750592	1.40800779945107	1.09012055297807	2.767245794853	3.58038659059494	1.56230386760569	2.42489901803989	1.60898615535189	2.38856644664661	1.20303789477017	2.44015574792144	2.0808366050262	1.17737207539976	2.85017605091399	2.00930226320253	1.84493028437924	2.95911101284066	3.21928856169855	1.40165601542169	2.08177884850594	3.3875462922498	2.16591314749535	2.69560132902395	2.92230086539532	1.82498664894174	2.36875440103118	3.35993203232941	3.61263363490736	1.90347714965344	3.56215905938798	2.07665472438168	2.32309162544427	2.16893085075132	1.07786477336882	2.94884244130448	2.45852494689357	2.33806356644757	3.7014884728868	4.25401022873836	2.83992007394287	2.35746036107111	1.85919433645144	4.46450271725825	2.28325639926671	2.28396632995394	2.05496126441381	2.8911757746729	3.82804337205724	2.35763719109147	2.37618006702234	1.91687787320575	2.22041160642202	4.34226872720758	4.32928485906894	2.97741984885667	2.18431450638873	2.22372151749744	2.43237179448091	3.8513291753929	2.66020433180065	2.5344172884226	2.09538031070318	2.18730063600183	3.1689768027899	2.83861860359181	2.60831482508046	2.5672667662293	2.89992054844356	1.83564321684961	2.75172589484434	2.37375742528924	2.59522477416629	2.85096352199203	4.32664695034368	2.67174108791927	2.33259526774108	2.72027766507997	2.29603411972699	3.34292161148949	4.7607922245919	4.23134448453158	5.66344536244317	2.90560903666129	4.30065802764281	3.08573664726341	1.79028585166434	2.69398472150468	3.3910010729879	2.58845719975133	2.70656863969713	3.2498093848725	3.0693003750762	2.72150559116387	2.99969695787753	5.38440479024289	2.83781331412023	2.98029780545916	4.97059127467862	3.63819814807185	3.77653023572075	2.33018272573619	2.95290909743297	3.19515624617137	3.94637543721307	2.61644975616164	4.22936112259139	3.28584666307821	4.37998124843134	3.13085418274325	3.4264062558242	2.36468317941879	3.43098364941044	3.12876677350736	2.49678754442977	3.43648729275613	2.25958152176605	1.52712508531157	2.92067031473115	1.53762787853889	3.20891481011479	2.1029057789649	1.85830596111607	2.67198630638756	2.34237755303396	2.19241892596618	0.971973426269411	1.5365610297674	1.63468759192144	2.38433171060903	1.51003913955492	2.32860496002853	2.41162880194955	3.05849725842332	2.85647513863283	2.3377109487026	1.89983641119231	3.67276928127958	2.22896406503965	2.62901148530173	2.82251249667719	2.09679275931761	1.93548087315704	3.01653596064968	2.77164107587703	3.15562494315892	2.00819224757427	3.20412221420374	2.10389522203892	2.53069309320276	2.11691171338231	2.06339735646648	5.16472258422137	3.0821709911273	2.13652493026622	1.82091389792141	2.36424552741801	2.58767324654441	2.39624339844265	2.41245545460698	2.66301913562203	3.53757364358915	1.6411361853128	2.64240647964885	3.07026812235967	2.85394258292236	3.32903014518553	2.57567782318785	3.38952855487315	4.38461194971593	2.20932275597701	4.0737512844689	2.78378588994625	2.45342734126773	2.92305924704706	2.03212000388024	2.90622490205439	3.92362795505249	3.43619135732593	4.3031779556619	2.68426830315917	2.36926974167918	2.55855945311112	2.45836290033874	2.72225286020905	3.71934126572135	3.54614819289989	3.00903425892499	2.80617842351751	1.64914783135128	3.34920279920152	2.73278081025552	4.06204181757647	2.37854639568686	2.44613007414329	3.97355116312393	3.18058569428312	3.32012355810221	2.24312421630539	2.6011261591792	2.95290283136427	2.76044023443124	4.37712158368803	2.9108005715765	6.96961203183206	3.52020391726534	4.1844312858968	3.36238577209178	3.21385919987258	2.99909635257028	2.68014258365325	3.35339633672908	3.95267059513082	4.11863095971836	2.73033866572275	2.94014903971279	2.80868077756263	2.90113320244792	3.09422821898499	6.25614986153562	4.26129694766718	4.01419997283381	6.79399624953454	4.93476709811194	5.55657709337178	3.03183628766618	3.55273778041403	3.66257167057504	4.32572505788479	3.94444747951995	3.75975470285285	4.46109757944828	4.36353152049623	3.6719739565978	3.21652975496324	3.42816555140976	4.74912173315452	2.92149282981036	5.9721976876187	3.2878062033239	2.76863081237934	5.07374489760224	4.59099846798953	4.73106720109778	2.95122966187206	2.2468592260724	1.35046658469383	1.56190469257113	5.56118426071841	4.21644432073094	1.73749805650036	4.55847774107727	1.72001184005735	1.55782121512465	3.31506650979997	1.07754659135349	2.38142590092188	3.62303563505439	4.03710027241046	4.09464896866669	4.31450472902277	3.10926191614458	5.1909883053904	2.73212706843853	5.00486746888612	2.29867906031674	1.69923335319295	0.357861933124488	4.77414171177299	2.45369538368508	3.32761228539293	3.39218781761677	3.72933301493936	3.38568595474756	4.04081499840406	2.63337894771479	3.53092004542154	3.64969903898344	3.82288488221421	2.6111591159423	3.33859485729924	1.25344232952254	4.78000420116318	3.94125068086414	4.06960841937217	3.37164369179997	3.21712434561968	4.58912333044411	1.65882695702213	1.54659311013624	1.88855287871773	4.84197436583326	3.99580595430957	2.85248208759185	4.60585666857841	3.43450866779379	1.75031049046366	1.41631066776756	2.48021755219937	4.93968782486096	3.00835476523333	4.02616931615136	2.98655337081598	4.86525469274446	4.2695543308528	2.42482038226159	3.29311294235037	4.57337326355432	3.46793582822785	1.79689301710497	1.42073684191986	3.24581146560736	2.65494446470959	2.23987505882575	3.42291949590162	1.11268867513693	3.66870693450492	4.47846650076497	3.27751914065779	4.14553894407082	4.57661256028951	2.54948517364936	3.4261235894411	4.6348927727083	5.12247291826016	5.07252656153579	2.59419833763799	2.98701990821421	3.64674421501932	3.59705542670722	3.0510717783935	1.48030282116844	3.82229043740457	3.14809838035801	2.80320342968915	2.3618775902569	2.73525197406396	2.03946597805573	1.73244847246558	3.13454668249743	3.85761705305464	4.72916763576026	2.88112383995031	4.13487901087825	3.38575365473993	3.33767365406538	4.4361823382764	4.59974890397857	4.14562827525998	1.71677343427751	5.94411481213564	2.46706726661086	4.25462007298728	3.12503104125271	2.11007959724991	2.05487005622689	2.7036722967873	1.53199414649946	3.39533054916645	2.25468308916583	2.96028345748861
C17orf100	ENSG00000256806	0.598558184936044	0.546917335726541	12.9564621660783	0.000318819088967633	0.00092508024007649	-0.743294197431158	0.04790316540975	0.160424523134576	-0.418639503800727	0.0112652354821155	-0.886370263159595	-0.123492213857957	0.259445993741178	-0.336174002747765	-0.454019160609425	-0.358725905635373	-0.0564441487072885	-0.463062677003227	-0.129854014745938	0.13446370718463	0.0318514178749421	0.363792137805386	0.528545232867148	-0.0117560265704918	0.113836836913279	-0.153335699384074	0.397329861011147	0.0584091141168037	0.235027656060057	0.043620019760893	-0.797863011446215	-0.0142122443424332	0.466754306563606	0.389239406810405	-0.626293316477025	-0.329001764906056	0.48241210081458	-0.227952931635539	0.282517587860265	-0.0127335029855497	0.253642084352795	0.908863723533609	0.700452686347121	0.440464637901123	0.499854380231573	-0.0723375325799621	-0.501113031010681	0.548894710215079	0.376828703894084	-0.209822044538844	0.184931958013952	0.581818893530917	0.805856283861339	0.479860319642911	0.251480634726453	-0.310607977175647	-0.0310247371245463	0.31052708865984	-0.828716162679478	0.527372098358347	0.0344478902327738	-0.241277664915213	-0.496993318584599	1.05647757430112	-0.369527747250635	0.0799806975787126	-0.731745375513026	0.571596008978622	0.428571337730226	-0.564359328901313	-0.0510998941149216	-0.301913598541203	-0.699549217642563	-0.3758437674344	-1.27848618190157	-0.393495193742792	0.0381206093162978	-1.16771247232027	0.0655048223155011	-0.15379366033683	-0.634777527224267	0.281179672082576	0.638442689347476	1.26672795291432	1.04880114394862	-0.0542932174738927	0.219123036285879	-0.189268199370702	0.244056947056885	-0.19599207816573	-0.706310753955244	0.641015246594247	-0.00321065944164696	-0.210450238994999	0.752447919882702	0.900017865210239	-0.113021374327096	0.616255597091787	1.67656176488235	1.29565832925791	-0.0779170123873062	0.0833969528313748	-0.274010561188249	-0.108329323584581	0.397592904222468	-0.0288125180493061	0.591179350039955	0.334059146315984	0.139581028477115	0.24172247351692	-1.35445340316718	1.01666122129236	0.658967853059479	0.201661422270574	0.872192404572414	0.901559582909027	-0.135513442073387	0.129590901761103	0.128371719026737	0.268621080053479	0.630573567312283	-0.758274409447689	0.231726895142333	-0.509215154015886	0.59361795623389	0.129555280553541	0.445429907192533	-0.351502645639672	0.786326076851792	0.276278993481444	-0.154012430205642	0.177210079994428	0.201823586392083	0.187250932852361	0.771952023317685	0.0168962227374261	-0.450125639079846	-0.677475227843895	0.618905554571609	-0.320841318088671	0.375624708122334	-0.0146407640971856	0.248199212256833	0.637865424407167	0.314230285291364	0.129436854674148	0.23931953251255	-0.260396921030108	0.187898134474919	0.0321110452121651	-0.351405493531587	0.275651375723532	-0.0886531132903028	-0.466678776682588	0.178723465213042	-0.121247779967402	0.272220807584154	0.176338655801705	0.0871850936632447	0.527673214576756	-0.0208448627616504	1.14677973174917	-0.167725799123066	0.189109520380948	0.594265776542076	0.413481331080084	1.11895961798316	0.47188425894063	-0.099678835439816	0.634956739236782	0.966201598717736	0.556965498915331	-0.378438980358008	0.12332916474033	0.238834451733158	0.157190173198727	-0.368595200518025	0.320152613293463	1.75162240290093	-0.224648566029562	0.230542416734726	1.31503683511681	-0.19474004125453	-0.284354406133957	-0.753988689180677	-0.507479461177794	0.0318415918925712	0.724468276415589	0.0653773404332225	-0.150057526653315	0.543804283855704	0.593570787710654	0.385942335219307	0.208026524046958	-0.563541640092049	0.643275403528161	0.2936596741556	0.101374144891904	-0.703206501431552	0.449564825557181	0.364147414276858	0.799375956765919	-0.0654054769968671	-0.244675141553616	0.698966002628635	0.248072688942274	0.281189091476071	0.695797988970802	0.61663344696317	0.300409570128141	1.02644228931105	0.0625479617627444	0.25440903642874	0.732501559521577	0.586162498744994	1.43855373157169	0.173708424207714	0.498225201228212	1.81655753920733	1.22467814192086	1.0077212968511	0.257129488368069	0.770694697783433	1.14894277294525	0.981144248288034	0.440534217032584	1.79556020348798	0.609054644667056	0.804627146741288	0.336067383037592	0.966956792714186	1.15407284086602	1.32790267682315	1.07307260006006	1.17529657888535	1.48153790385828	1.30256522959861	0.615875697764326	1.22543995180819	1.15671326001274	0.625392908431149	0.297499743923847	1.15158271703576	1.7367143916585	0.904749571435332	0.958397299119468	0.713724175603703	0.434614872659302	0.597783864404894	0.734990568570906	1.43476181714346	1.32895446891582	1.00987200738118	1.19779247029003	0.675851638091899	1.25868755407497	2.12621668019058	0.609514093715317	0.363137882828223	0.772091250398356	1.24304477320488	0.907054948391291	0.31245064185524	1.09705514149184	0.901223388520467	1.13345100308131	1.6574700294816	1.68374655368777	0.817782212568366	1.47248943493699	0.446270746796991	1.3055482894225	1.26769002672084	0.408517147090476	0.85230388068036	1.25196274189315	1.32322624960765	0.953090349062122	0.998200914941811	-0.38774597428734	0.183529675523451	0.876680900963762	1.02901520971395	0.697975042329159	1.07237799096204	0.64223914668018	-0.00497921967747769	1.07854971636416	0.851183642102871	0.341243837626558	1.03218225999735	0.737297080275001	0.975358480072435	1.31723780851176	0.895681980188732	0.692438714623802	0.427551304533234	0.784507316310188	1.00491926311513	0.73417360097587	-0.00758583088638814	0.454765850079629	0.286590380741535	0.397516506662264	-0.548680769373572	1.54886452867434	0.968925325463984	1.16156484440609	1.25043729324983	0.858043353539562	0.118889140197711	1.09058905019421	0.891538370536869	0.241237095444529	0.923563226314671	1.3525696225208	1.36852478955091	0.374726429657138	0.719923161369255	0.829696743859893	0.615999668150984	1.01002711325258	-0.890831620037537	0.182701508052797	0.439091614875273	0.360470005024532	0.897946322487065	1.64558656715551	0.87576311135393	-0.435674241837751	0.53621208062307	0.679636837927195	1.32648387029768	0.841672170263729	1.01455871133727	0.823681650054781	-0.0207592598379283	0.861473091326393	1.43706184037678	1.22269955058591	0.559159586198468	1.34852584760205	0.653767057044698	0.433991973408799	0.0555751240883817	0.206280522323179	1.32713829583425	-0.311926265932941	0.468971509303575	0.147657581817698	0.301998280069398	-0.19189357898197	0.340658347007556	0.984403085352937	1.257120828702	0.396166688593376	0.826514214979116	0.693558587001726	0.575449282179671	0.865428247767436	0.275092564276113	1.13466089108071	0.797182103147048	1.83219584311996	0.957281055279887	0.547869957271913	1.19051540458094	-0.0900179271226151	0.480132959589546	0.592897328310478	0.553587066712884	-0.68013711379649	0.750865053539374	0.0373438952709617	0.816780304768356
PRG4	ENSG00000116690	-2.22089145272868	-0.244022780459341	12.9546240885163	0.000319132262939212	0.000925809049533027	0.264422759243939	-0.553791052060375	-1.65721270373995	-1.03910960508562	1.50278297450543	-0.300049543598085	2.15322490980864	-0.597766215051475	3.05694575839011	0.666333841419767	-0.470890441729997	-0.0926488265306529	2.16567208905024	1.05771507197784	-0.659678097714045	1.4453974772858	-0.323940268178699	1.24431499646889	0.498582730890232	1.23008972260086	-0.743439875807069	-1.83960367880419	1.84515307931945	0.189489186647552	0.496755677303577	-1.51440947514225	1.33413413537835	2.43478152943062	-1.64843781229684	0.863401200761886	-1.94949519999033	-0.167393008260732	-0.877669135132471	-0.392652117981065	-1.57764140382584	-2.06639001303444	-2.42977100784904	-0.589648414584929	1.3973845565922	-0.662141782376112	0.132647780169518	0.679755508230898	-0.254408758881741	1.23550473301004	1.1820679102119	-0.522050388019724	-2.19707252084308	-3.64662339275458	-2.27172784224854	-1.48401681016602	-0.310607977175647	-2.51898668859125	0.744400919040903	0.181503235987218	-2.94041268759676	-0.192542941867988	-2.05204969782599	-0.496993318584599	-1.93420750456016	-1.58953249557935	-2.60106398502702	-0.468506744356163	-1.46948687384735	-2.52592486187207	-0.758637220706113	-0.884246892549483	2.85411925387538	-1.80606952893799	0.00133221275884703	1.6360831063491	-0.207362209162772	0.729497229901506	-0.570407622517231	-0.0104964700479597	-3.64662339275458	-0.265163207562347	-2.37048321318213	1.81070438235048	2.5596412533933	3.72657009365283	0.995295510277574	0.278944244668286	-0.189268199370702	0.424492197389313	-1.77919021835533	0.127792042639494	-3.64662339275458	-1.10053454408873	-0.363810003197832	-2.11843307990113	-0.493529687581987	-0.57516664612714	-0.57147976790421	-3.64662339275458	-2.08566669853051	-0.386889721840579	-0.753887304168265	-1.40081573591176	0.708561772078296	3.14931403351423	-0.55618100446766	-1.07886811667037	-2.24443541839457	-2.93309246679867	-1.23651802951329	-1.72662344029917	-1.37822676098921	-2.44824627005795	0.1469353396314	-2.68075611612995	-3.64662339275458	1.48431538334796	-0.23019050108176	-0.464706698943856	-2.41911061333635	-2.57392446401967	-1.40301564732725	-3.64662339275458	-0.220456139069098	1.94236548797526	-0.37466375528978	-3.12668230079961	-0.198001363588854	-0.725487857859072	-1.17314588094489	-3.04940635279381	-1.39559032838278	-2.62435157487791	-0.0183771512201214	-3.64662339275458	0.353941111698564	0.188479228333073	2.06743665147348	-2.08416844822027	-2.02224356640801	0.971973426269411	2.93230971585116	-0.10150565865373	1.88515999826342	3.75276714635977	-1.78040902420662	-3.64662339275458	-2.90210777431776	-1.59052512678426	-0.728461984192078	-1.36648482783487	-3.64662339275458	-2.61594063972802	1.07637776229399	-1.15197987616948	-1.39712754651824	-1.88170361381183	-1.15409022301306	-0.60712998189376	-2.18424474483099	-0.101021700992708	-3.64662339275459	-1.1930562593229	-0.429576129053026	-0.0927076313764583	-1.23940778840059	-2.16217501116037	-0.978190422437933	-0.499519547809787	-0.314203689055251	-0.0105052843542305	-0.641022079163888	-1.7347455654289	-2.13565828869516	-2.15451341258917	-2.15648244931101	-1.75177021624833	-0.776069602662556	-0.176324757496033	-1.27788515479081	-0.0286784602135636	-1.30745541892133	-0.653887885998119	-2.91273807292145	-2.70699335518383	-0.3558653174993	-0.298888202831807	-0.24328432590604	-2.36919211478886	-1.10044464218138	-2.04715822842756	-1.72190433740399	-2.6971044149077	-1.36935620480157	-1.50998054576781	-0.554978064550044	-1.61972944361046	-1.94129439605639	-2.42106341622799	-1.86427030002501	-0.19284156789098	-1.4327097906549	-2.19670255750086	-2.02345599766419	-0.645923130972291	1.46996517889119	-2.59480536546683	-1.87652778950799	-0.825392082779615	-1.29021962201989	-0.945619718093322	-2.57755129088461	0.480483028362419	-0.400290589482001	-2.29727629681607	0.951031602783991	-2.78236311490254	-2.38911818461886	-2.52148870075745	-1.76210920968288	-0.82990009837702	-3.64662339275458	-2.46206206903319	-1.98181581439578	-1.68573402289305	-2.66880935056409	-1.776823688564	-0.0948223053170502	-2.02015632136656	-1.93365983303714	-1.79503208791432	-2.97113732694354	-2.52841883453874	-1.98788986651117	-2.1916373625265	-3.64662339275458	-1.84296294039925	-1.79903432746967	-2.95519683395015	-1.60031421290617	-2.97672150667956	-2.86454396058165	-2.5606391180761	-0.583858536517592	-1.92314100720722	-2.44722119321617	-3.64662339275458	-2.10500087106804	-3.64662339275458	-2.55307187145152	-0.49513848991749	-0.840775111930128	-1.5807616498913	-1.48761585039771	-3.64662339275458	-3.64662339275458	-3.64662339275458	-1.33592861054474	-3.04161556825182	-2.89851208069712	-1.92786947143634	-1.94684198622988	-2.27825016189869	-1.1109853229851	-2.99208362644156	-2.54154265273862	-1.47644887826783	-0.923072820964452	-2.38054729116421	-3.64662339275458	-0.286573574824705	-1.66955807322703	-3.64662339275458	-3.64662339275458	-1.00532408514923	-1.90104588574411	0.235725150715801	-2.99862599178301	-3.64662339275458	0.534857411775225	-2.38847000904911	-1.48536912773707	-2.38163722537943	-3.64662339275459	-2.44541817994117	-0.847229309883145	-0.53327305172322	-3.03290348515781	-1.61638578252404	2.51852873443539	-1.34922409642316	-2.87268346740879	-2.11560157954297	-2.11654103199455	-2.3129096282538	0.64893264988789	-0.701148810904703	0.742201564490285	-2.8056454187776	1.65834892472876	-2.43118472972225	-3.00747439420073	-0.539944568230948	2.98489207117548	1.24223937337092	-3.64662339275458	-3.64662339275458	-2.5086484397179	-2.93300015298265	-2.88106867973242	1.12480413816486	-2.9019811815828	0.918358131126203	-2.94402873805194	-3.64662339275458	-3.64662339275458	-2.00295445919214	-3.00102290848576	-3.14315106938977	-3.06706039303459	-3.0942204304715	-2.17549198198696	-0.418606331447822	0.448256058074348	-3.64662339275458	-2.68876161903317	-3.64662339275458	-1.9025426854093	-2.6789329193777	-2.19304672016282	-2.10715836577098	-1.93774530803453	-2.9719318960449	-2.55667622758532	-2.5555480296229	-1.46783239107145	-2.46994043554771	-2.94923691133004	-3.64662339275459	-3.64662339275458	-2.9669047198159	-3.64662339275458	-3.64662339275459	-0.127913491053323	-3.64662339275458	-1.81404683332193	-3.07063538110361	-1.88456545886568	-3.03599198746086	-2.65364848510025	2.24055100578342	-2.06510738322182	-1.4872418977634	-3.64662339275458	-3.64662339275458	-1.31357320559896	0.00518512476376341	-2.50688132090108	-2.99608027906055	-3.64662339275458	1.07370591238422	-3.64662339275458	-0.783242736765347	-2.6613639447255	-2.49137907978503	-3.64662339275459	-3.64662339275458	-1.88425702294068	-1.42633621783567	-1.7863262181068	-1.78521806550806	-0.395604541956548	-2.54418966292586	1.290298643986	-1.51014330599567
UBALD2	ENSG00000185262	-0.709135372596547	2.96569818421735	12.9540191114339	0.000319235407530625	0.000926018325690524	3.21863851466343	2.7114676993134	2.39744511190109	1.97975697410745	2.93045847692273	2.39526616842628	2.83599295883617	2.28135520677646	1.93333947173267	2.30918892884516	2.23798838019139	2.56527815673374	2.68337030490423	2.45978533913724	2.58733123180395	2.69383201672844	2.82064669789393	2.23657810255617	2.78346743990938	3.048270448865	2.85561837382762	1.96762671754548	3.19799642981255	3.02238895764473	2.94235453255651	3.00908567130041	2.09057672585726	2.7290211521506	1.95304274680348	3.03099520441588	1.70405903918744	2.48596353999051	2.74084923170437	3.40750570722535	1.85437335780013	2.12776620758419	3.18085500584914	2.46174201958032	2.93694280066475	2.50913577164911	2.75690001637669	3.42411557281056	2.35657598256214	3.59738086210929	2.88574068117482	2.31269021828582	2.23592695222387	1.93870115444162	2.33399975530914	2.30411405821846	2.22673342938724	1.89633724794272	2.7133145466573	2.4891555897193	2.17542261567672	1.81114729412481	2.50711769230824	2.93979720442355	2.58230049162277	2.66882325485063	2.70875696578473	2.38481547673795	4.3187388781161	2.63750598002533	2.44560153280176	2.41006436643712	2.49724784228209	2.20618572308873	2.26314472875935	2.66020433180065	2.99909652631599	2.71656777355905	2.32513451112988	3.19458943246201	2.03582576226914	2.84068650403423	2.5252053914544	3.55287229765487	4.10390120284296	4.14047377826424	2.36003400361802	2.52284583592415	3.66851932124506	4.03883525771051	2.88295659209633	3.38139378469596	2.72027766507997	2.44426744025205	4.13738688589328	2.54772237145413	4.0571356404551	3.4565175587318	3.68156803570668	3.24372727101826	3.07244293445239	4.17921913201349	2.81368675276839	3.23945686286958	2.77870621122105	4.12137250486146	2.9227714077292	3.24426812774521	2.84078485385399	1.910005433766	4.88734061529722	2.06017900025285	3.33651392229568	3.34483438599578	4.1539633069495	3.34550998031699	1.88670967565173	2.35066447904284	2.16170688900356	3.09659730846115	3.00127500497554	2.90308618372851	1.61483169606442	2.9426990638703	2.38338608173175	3.5371173888723	3.47804791733511	1.88086163904703	3.24043495490086	2.27481484492706	2.81327286352622	3.14438644013273	2.69711069523548	2.52624259825673	2.4790337123223	2.89120894808972	2.45784058232781	2.48083738555703	2.81646380499745	2.49654499826116	2.9298033087727	3.72809170995472	2.99951977387108	2.13209067936461	1.88515999826342	3.05391035092126	2.00330501327578	2.29321595402031	2.02524917189717	2.45338837437717	1.75666404559939	2.31140495963721	2.43390222588366	2.14995330070645	2.43447566217026	2.2555131004683	2.05576442081015	1.91119962613585	2.49616463217851	3.90568196251546	2.25274505287404	1.97924030983795	3.16278943228592	2.8252580540832	2.69323730763227	2.43775529613591	2.20839046758308	3.79314732943935	2.90583518426399	2.78805898636024	2.42447010165725	3.30121670703075	2.93943542888316	2.12243023051075	2.43889816101983	2.28006464172549	3.20612953929361	2.58650476454315	3.38679793280622	4.16940361390935	3.05012173415312	5.31342356166204	4.85461489365163	5.22467227035413	4.6357071100433	2.88948596641735	4.13263847509806	3.57447403954294	3.99767983634493	3.20684366675038	2.79507781182688	3.88275259459298	3.78092997835594	3.59109147160242	4.25756248175	4.4628805296436	3.72003085487508	3.48689926825797	3.5551423918505	3.40690619534479	2.96246316119326	2.77660088599172	3.671425904112	2.64541412456178	3.2452410453857	3.66123598883738	3.69793915626247	4.38555013572484	3.04962940538213	3.74883455777888	2.5987092718469	3.26692688425595	2.63629535831642	3.27681259669306	3.56430521712255	2.29285586174321	3.56778327283209	2.00369204537961	3.50483137589546	4.53819884423053	2.5167243637568	3.80302960465461	2.98956986953862	2.89700157834178	2.30244413748431	3.276402014587	3.34242784485255	2.03823877832918	3.22360710595542	2.56408870956738	3.0151086441124	3.06359028586367	2.74572382060616	2.55476589096554	2.80121516482338	3.26729141700677	2.81434680951097	3.27454031518667	2.32436442867307	2.89612886573315	2.95950432998875	2.20469134035719	3.53965070904841	2.75362755881102	4.02272463423629	2.90287030556022	3.09025559258587	1.57402113661212	2.05286700393789	2.58947875474113	1.85244117808896	3.64562930583349	2.27051101700591	3.16766291695534	3.56020067095874	2.29792288800672	2.8195094702741	3.34293081472228	2.99767256442937	1.80362892975826	2.32705501001331	3.11760378869453	2.45047158678933	2.70513625292508	4.4540649797699	4.6839778813462	3.0054463334894	4.08967493683253	3.34332936513546	3.82371581841995	4.87746395813306	2.63161226099393	1.68803969784597	2.16550971696884	2.2252144798454	1.9815707308584	2.21303057233489	4.22220379044056	2.41452677931962	2.47604040460253	2.79173239811746	1.74778337531134	2.78113988011805	2.09812541720895	2.73008771901052	2.27863003922638	2.45274423089876	2.91541923044729	2.803310072855	2.50150429961453	3.13236277349874	2.54637770936012	1.6248940565021	2.04141551862026	2.27907709062512	2.43876499366364	2.77580468021354	2.64602071144893	3.08614566544102	1.97592935848829	2.60822205578468	2.72791282026604	1.75419991473155	2.54036974835733	3.31225147241744	1.88855287871773	2.21789535329848	2.59784639921785	1.58687855689015	1.53111355642805	2.63882669443027	2.21308878674968	2.42386791879184	3.38106135936885	1.7597199945995	1.63602952673013	2.19244021898609	1.27048241542681	2.78337634781973	2.59663128182478	2.55650508483094	2.16202179322564	2.09702543445695	1.924961484196	1.65698835712537	2.26870914707979	2.37763341442277	2.86997302537795	2.55978957760265	2.376463141784	3.04209064788545	2.01383009617732	1.59211967321665	3.41908842197199	1.88152581598349	1.38235125034397	2.24108961363727	1.6083729499204	1.63564734853784	3.23983054142266	2.7437143670559	2.31653606459136	3.36217468107947	2.60763267749095	2.44754424741553	2.47304183585479	1.72309382812443	2.90399907554461	1.9773220033661	2.83757584738931	3.46867615703964	2.82083155729245	2.60251295174321	3.31719459031647	2.46948468565843	2.77104622241822	2.09492550343051	2.58053317925075	1.78364746909476	2.26638421277576	2.10532898610521	2.30170345739151	1.9591498056267	2.51320003592706	3.75018214975967	2.05186307818781	3.1768997339395	2.56590152715677	1.90969625656014	2.38489461157502	2.2837070305634	3.20918679959876	1.79969536908086	2.54855602169759	2.71944236830278	2.7896945577431
LINC02177	ENSG00000261617	1.08419208181668	-0.914543700691871	12.9523630128644	0.00031951793337137	0.000926657855706868	-3.64662339275458	-0.0111709366344133	-0.636644642931186	-1.97606951054498	-0.83956900575503	-1.62605613710338	-1.95663349092405	0.204556510708356	-1.58105706733366	-1.10770403187824	-1.42850379569976	-0.207055899451351	-0.463062677003227	-0.591395173816976	-1.28015806170761	-1.40094610786045	-0.691696402308923	-1.11596536861528	-1.33806044842558	-0.535508840582199	0.0998445412038341	-0.0620910899326761	0.29421190383572	-1.57418563955902	-0.977868712377291	-0.321276492119248	-0.694832409470663	-1.48980624626343	-0.208247494916991	-1.45861311653074	-1.19110621252694	-0.539940240758654	-0.0633406999226879	-1.38494134165491	-0.305896364813987	-1.33037210615207	-1.96525631084653	-1.13384893659008	-0.983993732294125	-1.31508864712751	-2.1516512940851	-0.922756721684471	-2.56422119186772	-1.04079583682619	-1.80403627591088	-2.23812732979935	-1.01582413456056	-0.684883572457433	-2.0029264319574	-1.91624270269515	-1.82807681519024	-0.983842903681515	-0.827996780722357	-2.57606072431439	0.367403152438863	-0.793716293532561	-0.634021784191995	-0.228241609769855	-0.230102723091694	-0.938974769996342	-0.869905340367363	-1.63970862862612	-1.13648844835933	-0.638148328364104	-1.24930150548357	-0.990576485797355	-1.3044272057417	-1.61178438995814	-0.994220444059163	-1.73008535950485	-1.3424303380446	-0.79621759296113	-1.69831112974342	-0.828411733155855	-1.72156117148116	-0.78251622498786	-1.70408900926293	-1.78181001155235	-2.39120470481848	-1.88313932642517	-1.62066546178081	-1.41299259252881	-2.0631833116084	-0.603008736227927	-0.847564451519879	-2.42310493599092	-1.23418723351148	-1.87252420142576	-1.55080191810578	-1.83420009143576	-1.21728847842427	-0.877027089560573	-3.19098831183785	-2.60748749643336	-2.66459019582266	-2.54649243610884	-1.00085917509458	-1.8411863019394	-3.64662339275458	-1.86126228749073	-0.55618100446766	-1.23716335488317	-1.54697729869709	-0.529302226621835	-1.69177409745328	-1.52857052809721	-2.10613136754294	-0.624881426316455	-2.59543930997525	-1.37970212726332	-0.688551102280316	-0.260418216207824	-0.958822262937316	-1.92102309033821	-0.976118917519622	0.22207947146683	0.869461517073435	0.354415560368792	0.126745895098161	-0.846220852702624	-2.9891617665613	-1.0127829437147	-0.617538104229088	-0.725487857859072	-0.824557124352799	-2.30271152641324	-0.665909679392692	-1.02472994435795	-0.775932173363266	-0.976539634945277	-0.512234100220946	0.0247267885511742	-1.78776443790794	-2.92312015187339	-1.27752211397168	-3.09860079129957	-2.54917806946612	-0.475923312428722	-0.894399523087469	-1.05572898598291	-0.574845102345446	-1.16259044556595	-0.0851033764775346	-0.545537737987228	-0.497593921754625	-0.272613681585281	-1.28759826746545	-2.02089387231945	-1.50239776751473	-0.921565657743585	-1.25269782870002	-0.47747283753024	-0.725160909379325	-1.48400396048894	-1.05780290570583	-1.06049310801504	-1.35037614917066	-1.27390091794537	-2.06565006893601	-1.88632963942463	-1.61995086387103	-0.326065307554067	-0.621031609869034	-2.28387250480722	-1.43586207435028	-2.96697989576446	-1.42369188289464	-1.10183509013761	-0.576229742660683	-1.68285286841332	-1.75374814280804	-1.02233566450686	-1.92599335910514	-2.76671053465554	-1.27788515479081	-1.87405901149334	-3.64662339275458	-2.65077005157596	-0.990150837124173	-1.42253826057493	-2.66385686448321	-0.728715592773152	-0.24328432590604	-3.64662339275458	-1.63744382752135	-1.63031810412173	-2.22547958413446	-1.72302314791975	-1.68845212082319	-2.04329946956664	-2.3218498879584	-1.61972944361046	-1.18141531330134	-1.76812404659776	-2.34566760354763	-1.02301579690579	-1.01458098095401	-0.290907494737524	-1.53265299054744	-1.95007625820503	-1.07254390969807	-3.02690957590069	-1.22995169241179	-3.05624864804077	-1.49798136445663	-2.32429537868922	-0.0639668274233542	-0.541748651178401	-0.911172731371799	-1.36272540224812	-0.841286838926565	-0.444352942429164	-0.534005456108207	-0.858753110981909	-1.52052371559753	-2.83457668017128	0.115796735474894	-2.9360350415021	-0.267220669456346	-2.9879742734423	-1.09882932818464	-2.7321052120475	-3.64662339275458	-1.72693510520118	-2.20899522952663	-1.17005617963746	-0.617061426082787	-0.751472840351127	0.0388299100554174	0.0748338617883239	0.44591117721742	-0.673860218615478	0.514731110836738	0.439724596518823	-0.786463390247939	-2.17523076975251	-1.6911504086686	-2.18896922508057	-1.33605800977067	-2.54150667101735	-0.623288681702159	-1.19607687372185	-0.432196777892551	-0.637054511675576	0.380957738445461	-2.07546882246753	-2.32574978149814	-1.37633132662194	-0.768001781284902	-1.45634928229644	-1.62899511184857	-2.94694613453639	-0.684877474723016	-1.79665014137187	-1.50978797356884	-0.669424132645956	-1.51807394216989	-1.58879689783297	-2.16151878962637	-2.54347665443368	-1.31638567001623	-3.64662339275458	-1.52131017622596	-1.08157982026334	-2.70193666821544	-1.07547904469569	-1.90266408808301	-1.01291191428836	-2.2435931046127	0.766216735142422	-0.992439059301627	-0.467338488184565	-0.089232974744518	0.0779247782285018	-0.94378532572973	0.0349493320011747	-2.98775907571381	-0.307326512296328	-0.66498207887503	-1.17475739610628	-0.285779671273235	-0.00497921967747769	-1.11760284815238	-0.912114882069462	-0.0977521266602568	-0.415374802384263	-1.70561754542443	-0.398002002688448	-0.550345845457859	-1.46143908149255	-0.237983265037884	-0.220326592574998	-0.274897390353385	-0.428110036550829	0.429455090078292	-3.64662339275458	-1.72554850477124	-1.00632487880768	-2.54367453667796	-2.58984477018294	0.518910815477362	-0.656141878775462	0.354186781205007	-2.4576939757595	-0.413919304416524	-1.65942747660875	-1.75822703043065	-1.007040510731	-0.783816837654695	-0.360911053105208	-0.799343783660535	-0.481961143699232	-1.51360518085963	-0.785795333603718	0.764142186324396	-1.26846225719556	-0.34474878028705	-1.27230830573273	0.239866999010933	-0.0127424487118649	-0.200962470696606	-0.501229115521005	-2.52566989957008	-1.37674366297506	-1.7953067904048	-0.898033187208719	0.863263981280611	-0.517122727280722	0.215723736230611	0.843704517894689	-1.66850721030532	-0.350320155860355	-0.676283167671886	-1.40913059499275	-0.838002345704868	-0.835507188222855	-2.0114202899839	0.212171871200182	-0.678966980828123	-0.475004695081346	-1.03227818612209	-0.583039345546714	0.684976389078075	-0.118233777703226	-0.199990222748189	-0.00655366572825218	-0.19189357898197	-0.751486196785761	-0.850718100416444	-0.765816082529007	-1.52045027411708	-0.235073773355029	-1.10717543620798	-0.308035745180872	-0.849578625361061	-2.17706706845121	-0.039200532762843	-0.0489980260674363	-1.66879108678123	-0.692480686375776	-0.573109973361064	-0.839982955077409	-0.724522897771036	-0.202801027572361	-2.28009433195325	-0.998795731202039	-1.03492532055866	-1.16411995577715	-1.85199850010769	-1.75228916644692
RBKS	ENSG00000171174	-0.970737102074924	1.49735399694003	12.9504683420823	0.000319841468200973	0.000927506096639505	1.16105535307717	1.46202884055251	0.529842937962486	0.977076807096916	1.51794267842163	0.72517637402095	0.81235786488577	1.41775063390787	0.87588941503277	1.08337246067195	1.10480538765772	2.07950366151506	1.55725468675632	1.095747024654	1.3171189206598	1.20764817340505	2.39703469962714	0.800953232743895	1.08024318347704	0.721236610148097	1.18845182287514	1.69276888678681	1.17737207539976	0.904386426345856	1.57528306580284	3.03309471604673	1.2361698569168	0.860801439856747	1.09058706298496	2.99932104764005	2.02287699363923	1.10903849517707	1.02902440515655	1.80291834357487	0.871582925473736	0.668561001013868	1.55338417140575	1.41632469759027	2.8200449297079	1.91091105909691	0.580749819851059	1.15612671060063	1.48618172241244	0.769515325611726	1.59096595214647	1.32305144482215	0.881521804913967	2.00015767877065	1.43795772917985	1.04937886179368	1.67240750858095	0.944792802559241	0.974791371414471	1.82781158238992	0.960173560734102	1.63765885205776	1.75974589207323	3.12714589186601	1.02459818245078	0.644213574215849	4.08290944538366	1.19515671540092	4.44830170624608	1.70859588009243	2.92173324562863	1.20943916689505	1.6068175296073	1.50684816975323	1.58332218323861	1.33188193400953	1.2226984714886	1.4543156133295	0.930734349870198	1.00938686983048	1.74674040054077	3.21645578362819	1.8248240662953	1.54989750393788	1.05229270694593	0.616658693485537	1.42246836978201	1.31881384812898	0.936150124309552	5.3123616263319	3.05803135985194	1.64069833285205	1.67218253075516	0.901027285555817	2.21897780218325	2.47150070258032	3.81296705875199	2.89329070333858	1.24074346152621	1.59844914591442	1.42680185781981	2.69432879256645	2.76501202027789	3.99275607967547	1.85296131620561	2.40332522288354	0.73658813661944	2.75921002571048	3.14173271383237	2.91428465327345	4.53956270347681	1.36162060527259	1.14649826374653	2.12776240410391	1.51717609971556	1.3948584193872	0.801840361615972	1.2752121937363	0.364182817907228	1.41084764639879	1.46360350999113	2.10723513526169	2.36479569795275	2.47295859005224	1.50758393594271	0.881665831281582	0.40537803787913	1.06299856625439	2.74912611438876	0.304192618670017	1.41440277081997	1.36596894699864	0.911730903763554	0.919249541041657	0.57677091091232	1.56758121021236	1.30815562822948	1.24019835787813	1.5929615263989	1.55560888997793	0.605360656597127	1.63472578587992	1.70710250021572	0.93516155867684	1.69412891574018	1.21822819426861	1.26522226647698	1.15614793784374	1.38655060610938	0.922741742946969	1.04956652066797	1.16076874188681	1.56252012845727	0.955872839888746	0.797488396853545	0.795624058269178	0.504998164131685	1.36152117558189	0.931995378058178	2.04885947173992	1.59628727972704	2.00819224757427	1.21307065867925	0.786160039975193	2.01993168899973	0.9901003759291	0.826839791415261	2.21199199846503	1.95688963342418	2.14473695988305	1.57416891813704	1.10156879850784	0.457893390537174	1.3878712613576	1.31762594499443	2.62289671222463	1.13654028962034	1.36534961085812	1.28687674514627	1.35741829765078	0.656573943127746	2.73127502060387	2.19286982971985	3.57394555430165	1.06477545764086	0.558353803149473	3.26150111821019	0.72301617464768	1.34752974169924	2.6630592647039	0.518724288795429	3.08911668195857	1.28211768223461	0.714850326429097	1.20612534229405	0.816981427148543	1.83374294618587	1.43244868942958	0.393426620079003	1.04052391859963	1.2020992952635	0.225691910197157	1.78339889302718	0.836255692950917	0.827238980941759	3.78345343027706	1.19874074399014	0.148071971403252	0.3485668228088	1.12384441258777	1.40998444796593	0.639411126016037	0.480287750744465	1.20529700532265	0.274543898940832	0.754159238366973	1.37346190268689	0.60501488169163	0.440366177289055	0.791092678458238	-0.00945205465940605	1.38633340185526	1.13673282289241	-0.337651136014459	0.858450468156986	0.357311468754643	0.311494057197897	0.232745327622646	0.267903207585903	0.659933280906081	0.660533245934042	0.0247166075774203	0.500664895044181	-0.118439851680448	0.849961863886171	1.34284218803197	0.812897782313424	0.457026655534176	0.755424337827023	-0.477751284461771	0.831523888065236	0.332864148449464	0.939987932117028	0.882084885333965	0.274205650730429	0.632744268127571	0.0884900734433384	0.5910110949246	0.321713089209137	0.645782829020419	1.17180247318692	0.476755995228667	0.875257137195831	0.684009523484861	0.455616278138319	0.675851638091899	1.42052231926076	0.560954009900232	0.274357018244215	1.26867148389555	1.17016587069095	0.235933524348225	0.418571599877622	-0.97349767773721	1.20589027419787	0.970361308364524	0.794326477008547	0.419767442351522	1.12649355273679	1.06988340406883	1.45316631040624	0.686326109166891	-0.994378809573809	0.162329341986869	0.727357216806101	0.933542097995028	-0.111838678056818	0.979915367866732	0.848155657785707	0.610230507880162	1.36361710872731	1.0177537960826	1.6882691594785	0.19443049867932	-0.142223650579386	1.20813579157121	0.0452412905765303	1.00040970249527	0.860421869807492	0.883645192807257	0.589043093474572	0.635799176147062	0.832218664228413	1.05610254379122	0.666639337437286	0.371749649036518	0.460466767919474	1.15107219489751	0.509786043692481	0.836491195935429	1.08127200431592	1.3264651170362	0.711587012980209	0.839724111265063	1.30039994016335	0.851986565819867	0.776364753673071	0.937126447217837	1.30840921866232	1.21911581921152	0.191364948260529	0.891599664568768	1.32607571855525	1.35126189827327	0.358623636778591	1.15245154405966	1.21742498211939	0.896144856155923	0.32369167839956	0.465011919035935	0.585904959121671	0.544107904647895	1.07607702173476	0.970442345078824	0.239866999010933	0.389767704447572	0.698190333168322	0.897946322487065	0.617241329662384	0.379407935166942	1.30735755140324	-1.20053760740509	1.0002356415325	1.40639196549735	0.471537367494945	-1.04101656027683	0.213644397238454	1.25992952434715	0.821516473285599	1.13689618815519	0.556407271303164	0.46184577224922	0.0466709024930781	0.69131515162158	0.837361279985386	1.23514075780114	1.34163922490872	0.649578784158552	0.992502278058019	1.01093986362114	1.14715236390515	1.17005802013447	0.992267237453364	1.54962827275264	1.83216132535866	1.20023386121817	0.396166688593376	0.551370750134846	0.776825461310286	0.228588205254598	1.06061804537563	-1.6651560363295	1.13466089108071	1.18743274130902	0.717485756369453	1.06255791401557	1.29226636621407	0.812012527701519	1.15640155857953	1.04753585036962	1.69188540745695	1.12611445304002	1.08462143903742	1.42780629788831	1.33608423129244	0.903009220288171
SNORD114.9	ENSG00000201240	1.3767755538107	-0.713676436126873	12.9500352954089	0.000319915461810744	0.000927630600236862	-1.2349244484916	-1.20962705362545	-1.10375496224511	-1.03910960508562	-1.18747864713261	-0.960585417146502	-0.705585957551275	-1.05280901463726	-0.764574119975314	0.666333841419767	-2.14764092855167	-1.04397010747786	-0.641072296612668	-0.591395173816976	-0.659678097714045	-1.49129351752369	-1.02701119409103	-1.29733453946334	-2.18337440131577	-1.08303836379339	-1.56243100853545	-0.94658077581191	-1.27696298978344	-2.39931188359184	-1.65490239383237	-0.242304945196612	-1.43633938724312	-1.33817941852464	-0.208247494916991	-0.216190056089832	-0.0363080367484961	-0.769861069663431	0.454012467313521	-0.543796420527948	-1.42862878604731	-1.33037210615207	-2.42977100784904	-1.79259100289576	-0.983993732294125	-2.54067618297959	-2.71358449967123	-1.52102305420176	-0.926827676332058	-0.624722964214211	-0.280441944083272	0.184931958013952	-2.19707252084308	-1.27399199911697	-0.872036281038139	-1.91624270269515	-1.31216645927346	-0.854803919144581	-0.312862328494117	-0.720336605171964	-1.59088413778249	-0.674481910460696	0.759404787091693	3.72099624711801	-1.3290559757843	-0.626335924260006	-1.11337162911655	-0.178814492860225	-0.4419687110349	-1.13614514524028	-0.866558152452921	-0.445679505616248	-3.05318122286501	-0.906938367486894	-0.69632630970572	-1.41389689343503	-0.727311508016643	-1.1825193871257	-0.0100669998493645	-2.05320971214769	-0.734438162288159	0.345875152108181	-2.37048321318213	-1.33532017213015	-3.64662339275458	-1.88313932642517	-1.85664479193386	-1.23510093281878	-1.32652239423814	-1.78476994293686	-1.33243672668845	-2.90886948151653	-2.48612257926885	-0.498373788402866	0.516815545966585	-0.100982415179035	-1.4737645445762	-2.60535865135405	-3.19098831183785	-3.64662339275458	-2.08566669853051	-3.64662339275458	-1.00085917509458	-1.40081573591176	1.04130024576206	-3.64662339275458	-1.76501849460742	-0.936236808300446	-0.725932856533715	-1.57655600830902	-2.54181594664473	-0.0452927244294581	-2.10613136754294	-0.514230307592517	-1.99381118317367	-2.3657525525219	0.215500507979219	-2.68643726013695	-0.600876145796723	-1.68909082657608	-2.90607164067182	-1.21007286891008	1.35129041823022	-1.55462732361465	0.566622182918431	-3.64662339275458	-2.53919668443188	-0.580319947160134	0.00538925781399027	-0.902929378159689	-2.0502057941223	-2.62828039881957	-0.555690080753685	-1.61334328708634	-1.38705168243765	-1.34384082224885	-1.72864278567441	-1.62417050622519	-2.6103784318257	-1.01214780559708	-2.39037918379023	-1.73110932968153	-1.17179327520264	-1.99833142192242	-1.19705194356603	-1.47116118776195	-0.25091776623443	-0.858494679737519	-0.8231379529521	-1.20778726945195	-0.0437393006654902	-1.73774296680301	-1.46386688193582	-1.48420830729989	-1.08921357516917	-0.54836876407347	-1.3231060654839	-1.17918833882563	-2.21103506967619	-1.76894849586111	-1.94297785347604	-1.64557234461059	-1.25767165754889	-0.908560688745437	-0.482019748824685	-0.76552215047684	-1.23940778840059	-1.91898823998152	-0.0601711092784528	-1.8331802283076	-0.892542886787972	-1.44171162721414	-1.42369188289464	-0.727838151087855	-1.73014314170991	-0.167288738230676	-0.318099839691162	-1.22704511652305	-1.40457582998983	-1.83072321951251	0.0315080110702997	-0.46785183598956	-1.91541351088721	-1.06857862630241	-1.33086243725041	-0.944360837469362	0.779727294094769	-1.00369205647764	-0.10498146228634	-1.06545426775862	-0.958228572679731	-0.539996891545736	-1.65274219267658	-0.567701223964222	-0.887172976188378	-2.89861292639859	-0.735624559749222	-0.808573130109575	0.489314280437005	-2.05796608646335	-0.975848982613266	-2.13875766225056	0.31289483522662	0.129567407651947	0.0612255277568725	-0.0705779104380702	0.148599494635675	-0.976303440415763	0.433271182924933	-2.05085663212061	-0.335023534455082	-1.47617999884962	0.0625479617627444	-0.771628419979484	0.133083587909855	-0.964524867142895	-1.00474517615971	-0.727617406518678	-0.534005456108207	-1.89711564307605	-2.05245024944926	-1.17824791972809	-0.927009553838497	-2.10589475576295	0.304910703746975	-1.68573402289305	-3.64662339275458	-0.555433825147683	-3.64662339275458	-2.88461205103822	-1.32842592283933	-1.79503208791432	-3.64662339275458	-1.47276055206347	-1.39099077341337	-1.00863827775793	-0.684155900725629	-1.22456936813687	-1.17459858509096	-2.48973554519355	-0.786463390247939	-2.97672150667956	-1.44560492778246	-0.76639528351044	-2.99970047371429	-1.4916875424579	-0.13926516626038	0.308991818795629	-0.895234260845117	-1.81279673610862	0.16493526308968	-2.07546882246753	-1.64794161776462	-0.764238634099906	-1.31212536702453	0.0404081431455115	-1.45842132970262	-1.22197269226528	-1.33592861054474	-1.27704635035083	-0.0769523233202576	-1.92786947143634	-1.94684198622988	-0.212713796268626	-2.9687394429202	-3.64662339275458	-0.562183265655234	-3.12296379601916	-3.00461841721903	-2.38054729116421	-3.64662339275458	1.43002511785459	-0.994378809573809	-0.201454155382679	-0.576141102428962	-0.861324035720162	-0.0404026470204161	-1.1254869163845	0.105463003882499	-0.860265681480792	-0.94378532572973	-0.130708619795757	-2.98775907571381	-1.71815902975387	-1.73606834381186	-1.35444528700262	-0.195636503155228	-0.137252500489163	-0.666123566017731	-0.0863334617108865	-1.27855851900526	-0.699398109612144	-2.00055317470539	-0.908998607872107	1.31723780851176	-0.0436936082849595	-0.966084564711466	-1.62978850355969	-1.06471633673831	-0.490770571668117	0.810595811946052	-0.993917759009197	-0.508506349329415	0.042321540081324	-0.00515505268928186	0.315351536824801	0.471153104404728	-1.24736528031257	0.458527208207928	-3.64662339275458	-0.413919304416524	-2.56818691768961	-1.12836253011644	-1.79232553054425	0.951198264233598	1.614240702858	-0.316594589855579	-0.175198737946292	-1.71231394547379	-1.52860544839179	-1.65880081280248	-0.924525559635899	-0.528867421707899	-0.683064890569581	-1.31838875202299	-3.64662339275458	-0.912277240939453	-0.501229115521005	-2.52566989957008	0.421116038317883	0.0727829831130111	1.1777248905136	-0.681819061230728	-1.27540251693225	0.0991825650444846	-0.164685251244871	0.213644397238454	-0.260608178101541	-0.194418956382164	-2.60282532578835	0.508576041585991	-0.607146584344858	0.330124186526408	-1.43348786625842	0.225741374103743	-0.706367039536154	-0.758257091385389	-2.66010614870859	-0.00499447028352137	-1.41749962794616	-0.85133251281497	-1.37686849916238	0.121172411158105	-0.751486196785761	-2.33270048750549	-3.64662339275458	-2.90408603461138	-0.150463105153251	-0.505483990136457	-0.676301942636361	0.31173850159977	-0.183731653561651	-1.28991654280947	-1.36481133350016	-3.07147117331992	-0.582547242006142	-1.33733705190707	-0.414707531785747	0.236715147074814	-0.948450990380164	-2.28009433195325	-1.78521806550806	-1.50644968780791	-0.471871526669053	-0.961276195812349	-2.89869815524592
TMEM225B	ENSG00000244219	-1.14000189370216	-1.44863561813681	12.9434392111982	0.000321044654472308	0.000930814450099015	-1.56230250692279	-2.29144828187729	-1.10375496224511	-1.55068149260086	-1.94642640960571	-2.04336446094145	-1.58285202736886	-2.22494189888225	-1.03838845470153	-0.855457447156577	-1.81595994196216	-0.908726583668185	-1.85552016172042	-1.86530738090677	-2.09089456382193	-2.74847214267467	-1.10455533348594	-1.20380171374528	-2.43376485665012	-3.0183164858158	-2.58995280763871	-1.83960367880419	-2.70081684635307	-1.74051311366641	-2.51513624490784	-1.51440947514225	-1.60768650778071	-3.06726396761211	-1.36843669476205	-2.42395035080991	-2.56169221031834	-2.46456689231075	-2.92745099013055	-1.12447261822963	-1.93170126590335	0.346721844003597	-0.057268993369666	-3.64662339275458	-0.393999112540755	-2.19846129426516	-1.93590676067129	-0.922756721684471	-2.22636275457645	-1.62783131604051	-1.60965197318551	-1.53920139528699	-1.98485662753069	-2.01928536016883	-2.60234989979562	-1.68400328113194	-2.31528848326649	-1.893870360758	-1.8717996897669	-3.01423775073679	-2.11328942196806	-2.1268983048	-1.8289732065214	-1.87142305240775	-2.5499933728182	-1.58953249557935	-2.2701941473042	-2.64200986950864	-3.64662339275458	-2.18102315781888	-1.99856228715564	-1.51745273417269	-1.62761374843563	-1.61178438995814	-2.0993735342936	-2.13560726450831	-1.54819505191967	-2.21677150310499	-1.9296841227676	-1.13369053350391	-1.40477008890245	-0.78251622498786	-0.759379540655676	-0.994844631631552	-0.225528093758023	-1.11297503286656	-1.85664479193386	-1.41299259252881	-2.0631833116084	-0.854148591467621	-1.77919021835533	-0.706310753955244	-0.933130907002041	-2.15339473947797	-1.22270644996162	-0.450483449024624	-0.810491052663221	-0.113021374327096	-1.01449268732148	-0.184248244515294	-1.86500435998761	-1.32380246530902	-1.67530540083088	-0.790957340041931	-0.346739632107958	0.24737958771953	-0.306277420902418	-1.23716335488317	-1.74421456916243	-1.8150500063935	-1.23651802951329	-2.22949282996371	-0.896700703170671	-1.35842977865093	-0.86059908775222	-2.68075611612995	-1.7969552021643	-1.38893578470367	-2.96421928554304	-2.53988074943608	-2.05568890497245	-3.19477855556225	-2.26752561806818	-1.34912368814982	-2.34656351328423	-0.97539498061953	-2.53919668443188	-1.23006276630703	-1.96676035224458	-1.97240070905165	-1.31096005458293	-1.44826472596396	-1.5992490697642	-2.03204089053025	-1.5910537317082	-2.86817241132773	-2.5683039387792	-3.05163866644346	-2.01353384397824	-2.92312015187339	-2.39037918379023	-1.1558470040882	-1.50281737752679	-2.59886758147763	-2.46074993599233	-1.31900020035833	-1.78040902420662	-3.64662339275458	-2.41345727872334	-0.905591864404299	-2.91902335347444	-2.23894137867747	-1.89810431668759	-1.60084055004458	-1.96903645014987	-1.50390964144706	-1.39712754651824	-1.7727878817278	-1.58786070167427	-1.17486373479891	-1.1192369536503	-2.90909714429004	-1.44944920438422	-1.76432745831708	-1.23644917513995	-0.689624887526247	-1.41716843912387	-0.402228731072822	-1.27733746406484	-1.70959863264744	-1.02806533453849	-2.1585034553229	-2.70769577258897	-2.39475715935798	-2.13565828869516	-1.68285286841332	-2.5051190233851	-2.58482196052439	-1.09115532116724	-1.52194568882858	-0.134114506481817	-0.750489950905423	-0.36860445258814	-0.846384342745764	-0.194201933342155	-0.435248723825238	-1.67255141753586	-0.497853248816207	-0.986125317584371	-1.45753431211806	-0.229553572305191	-0.627618382718345	-0.178318390601433	0.30142082113868	-0.695543020161866	-0.452268060925935	-0.642475709804597	-0.708700039339199	-0.318342461007532	-1.52688377707393	-0.869323083225842	-0.0988573742683513	-0.690801274275165	-1.92012311784898	-1.0632933462484	-1.52167849558093	-1.65641440687501	-0.346000199696957	-1.36649109606524	-0.172478667235142	-0.947390816927312	-0.646040214329246	-0.948312099445853	-1.38310694598004	-3.64662339275458	-1.91459223768247	-1.64838931047762	-1.85534353278671	-0.78691464615106	-1.89711564307605	-1.13275371883545	-0.682908104674524	-1.72310054986673	-1.19896498926365	-1.98181581439578	-3.64662339275458	-1.09882932818464	-1.61195406198567	-1.52484983981769	-0.533191945232359	-1.17240250493734	-1.0101818750719	-0.42013229042889	-0.118439851680448	-1.5638906768652	-0.880000625949112	-0.803268148594066	-0.461405724575953	-1.55959238702808	-1.08126107033189	-2.94521109545046	-1.46209279934634	-1.98723631778425	-0.867651046421056	-1.33605800977067	-1.92314100720722	-2.0885186900166	-1.9536982690635	-1.81949958459607	-2.9318693365749	-1.17779279479418	-2.9179266882184	-1.47806546260996	-1.37633132662194	-1.91947978649673	-1.89133073293494	-0.819139355958544	0.655274603343162	-1.51065158361726	-3.64662339275458	-3.64662339275458	-0.896274204263741	-2.55966393924265	0.924920943319189	-0.968974421458015	-0.298133248206997	-1.49173968336402	-0.0169718982583762	-0.595868797819357	-1.08157982026334	-1.91895242675813	-0.93278308708836	0.74370156097216	-2.61717679099771	-2.2435931046127	-1.55092405031462	-1.6678371738614	-2.68457918652955	-1.93823032906383	-2.0112240903517	-2.95749178408161	-1.48321009746044	-2.98775907571381	-1.71815902975387	-2.02854788570537	-1.79917422614939	-1.53828849355793	-2.58076560847182	-2.60369942375679	-2.03475188939513	-1.45511070714122	-2.56339382660083	-3.64662339275458	-1.8971403496079	-1.21222532020687	-1.63190628820734	-3.64662339275458	-1.86523862543227	-2.12545210360622	-2.07220213814253	-2.55352782213338	-2.18048267055774	-1.52744608794907	-1.53188549707155	-2.99221865061443	-2.58984477018294	-1.14211339590226	-2.26631267600186	-1.64597521719346	-2.4576939757595	-2.38356070090183	-2.13418896406985	-0.967544335498385	-3.12460827476654	-1.83526900410156	-1.30057096925863	-1.53008082565054	-1.40843567445723	-1.71231394547379	-2.01990056933768	-3.06706039303459	-3.64662339275458	-1.12900012460246	-1.79240424290795	-1.49367846582474	-3.64662339275458	-1.13259094764401	-1.87480111196503	-1.46879487173551	-3.08311997972274	-2.44239085927193	-1.37946701506636	-2.71484502667804	-2.16699641004581	-1.94293580320253	-0.585343158359404	-2.9794519031646	-2.9415017202341	-1.84494392030553	-3.0323149446004	-1.10934800851239	-1.87799040749315	-2.87930398381969	-1.28026900428813	-3.10575995019412	-1.95725315155612	-2.10001556527838	-2.07966604689313	-2.67818133037253	-0.998325162769169	-2.65364848510025	-1.14280736787127	-3.64662339275458	-1.84894838852521	-1.65663683957698	-1.01243999835034	-1.52045027411708	-1.81033189641255	-2.15855864199903	-1.9333515946457	-1.15402749597632	-1.46433336789981	-3.64662339275458	-0.690558132303117	-2.34240211995692	-2.14031060792212	-1.85055044038604	-2.16173239569412	-2.51156754872846	-1.54434298523116	-3.03671255185039	-2.60857655341278	-2.99767464937272	-3.64662339275458	-0.574902277197127	-1.51014330599567
INHBA.AS1	ENSG00000224116	-1.48999325650192	-1.70049913804367	12.9426000266021	0.000321188603510834	0.000931141412585378	-1.98646928088573	-1.43374576898133	-1.65721270373995	-1.4328262028839	-1.28935359609369	-1.75220598058331	-1.47706534151716	-2.22494189888225	-1.81929777095116	-2.56913815583409	-1.21809530579703	-0.845579960255318	-1.58869542096648	-0.785146481408053	-1.7316095402283	-1.08733586611169	-0.576722398906607	-1.88568889201904	-1.61973456435481	-1.9762364274276	-1.09558367751116	-0.94658077581191	-0.933457063714261	0.322006734917979	-2.51513624490784	-0.915477433587751	-1.28319960698271	-1.85130182119009	-1.50165499163964	-2.42395035080991	-1.94949519999033	-0.650325213357026	-2.44971751158739	-2.11168959218035	-1.1700917486408	-2.65016877940377	-2.17889847711498	-1.42594398403722	-0.983993732294125	-2.54067618297959	-0.765927192437278	-1.52102305420176	-0.926827676332058	-1.62783131604051	-2.29504275426825	-1.07038941489551	-1.23300892321828	-2.61472562787868	-2.27172784224854	-1.30840755261138	-0.825848864764638	-1.66020773675018	-0.957455242270738	-1.73949012620888	-1.82856923073715	-2.1268983048	-3.05684729125597	-2.96340857905025	-1.70312802499077	-0.854237857506936	-0.986508707959035	-0.468506744356163	-1.67009166419779	-1.90287376883615	-1.77176668889088	-3.64662339275458	-1.04055444414056	-2.29675711562357	-1.10895776867537	-0.744477474839538	-1.3424303380446	-1.94222913218741	-2.54652630504133	-1.76293725507444	-1.72156117148116	-3.64662339275458	-2.87182516867793	-1.5413609504108	-3.64662339275458	-1.23755645227576	-1.41791352097186	-1.07675603648482	-2.32606540316961	-2.07322103067688	-1.77919021835533	-3.64662339275458	-1.23418723351148	-2.15339473947797	-3.01828606003401	-2.11843307990113	-3.64662339275459	-3.64662339275459	-0.776047948578812	-3.0354526927555	-1.09173108703093	-1.69826409689027	-2.98282121500552	-2.94721603616865	-3.64662339275458	-0.45177603448392	-2.26207150695186	-1.61786369654607	-2.24443541839457	-2.10093286100633	-1.92354394980019	-2.22949282996371	-1.24196324746239	-0.624881426316455	-3.64662339275458	-2.68075611612995	-2.61687430970408	-1.12864115406269	-1.87294468651738	-1.48933203781746	-1.76564060369331	-0.788165049832488	-1.99827664273009	-1.55462732361465	-1.09212374387816	-2.16640770859513	-2.19671085088795	-1.63324085903185	-3.64662339275458	-2.18552507267238	-0.171593634078271	-2.62828039881957	-1.5992490697642	-0.214253065619257	-1.82872920465269	-2.16727875737857	-0.933395048736201	-2.04168558397342	-1.26713254110958	-2.44350158400488	-1.48575910770757	-2.39188360007683	-0.676040753130295	-2.59886758147763	-1.37608467408252	0.266909301395588	-3.64662339275458	-3.64662339275458	-2.04909938004916	-1.20778726945195	-0.859412497413142	-3.64662339275458	-0.741586316607485	-1.86688235656832	-0.675567620154856	-1.58591020335225	-1.8378494294994	-1.04644697538766	-0.977974561797347	-3.30465775346515	-1.94297785347604	-1.77113506539051	-2.92244108314322	-0.565486006095128	-1.77650665174604	-1.58189182636323	-1.73314002623047	-2.82237284477326	-2.72602737530825	-0.720367042493284	0.364303715004362	-0.96501781036908	-2.3083390526405	-1.28359851899529	-3.25889208321221	-3.64662339275458	-1.75374814280804	-0.787978919974078	-2.36277455246279	-3.64662339275458	-0.424779650186151	-3.64662339275458	-3.64662339275458	-2.65077005157596	-1.33086243725041	-2.1427289107816	-2.08468490650041	-3.64662339275458	-3.64662339275458	-1.45753431211806	-1.63744382752135	-2.3116363577345	-1.00962200587712	-3.64662339275458	-2.67437402945928	-1.75213516217728	-3.06007941596599	-1.44881793403977	-2.32045696654927	-1.52688377707393	-1.0908721441502	-0.346401153115063	-1.01458098095401	-1.92012311784898	-0.135341265143566	-1.95007625820503	-3.64662339275458	-1.31770721606484	-0.523213802361395	-2.05085663212061	-2.03287425333311	-1.64612351110136	-0.948312099445853	-3.64662339275458	0.133083587909855	-1.61243029798796	-1.64838931047762	-2.24564175015866	-1.27577323703182	-1.28646511431912	-2.05245024944926	-0.993585603159984	-3.64662339275458	-2.46206206903319	-1.98181581439578	-1.31027528798183	-3.64662339275458	-3.11808235314445	-1.31814767959625	-2.88461205103822	-2.99624123899352	-2.08261830295616	-2.51288262371315	-2.52841883453874	-1.23661216723732	-1.00863827775793	-2.95269069724086	-1.60614795471172	-3.64662339275458	-2.13837799691695	-2.12141266721792	-3.64662339275458	-1.2358356835416	-2.06352303816625	-2.99970047371429	-1.69134517418995	-1.35698518044905	-1.35150212850518	-2.46129924034961	-2.4560674308678	-1.03711842068779	-3.64662339275458	-1.64794161776462	-2.46092430537742	-2.19611808571992	-3.64662339275458	-3.0537994960711	-3.64662339275458	-2.55456686744374	-2.61665889262942	-2.40833475130602	-2.54513470355932	-1.94684198622988	-2.11149044051347	-2.01469472720913	-3.64662339275458	-3.64662339275458	-3.12296379601916	-3.64662339275458	-2.87894090152387	-3.64662339275458	-2.4858957718687	-2.97997325396833	-2.28943081837917	-1.07769281741234	-1.16530731109961	0.214480475963437	-1.1254869163845	-1.3336850226037	-2.46772321318748	-2.95749178408161	-1.72679222524229	-2.98775907571381	-2.38163722537943	-2.02854788570537	-1.79917422614939	-1.1517708726763	-0.836431613526293	-1.2566168793758	-2.62639473371533	-2.16950517291301	-1.19373935464887	-3.64662339275458	-1.70745071102116	-0.910219886579163	-1.30900237050044	-2.15931662275909	-1.62978850355969	-0.67254457286058	-1.45737192603532	-1.93882221287233	-2.43118472972225	-1.35329071594818	-1.38149062036503	-1.02235926239171	-2.25682425806565	-3.64662339275458	-3.64662339275458	-3.64662339275458	-1.37176389840761	-1.08586816682717	-0.452409340752184	-3.64662339275458	-2.7421052941615	-1.83526900410156	-1.67673970282038	-3.64662339275458	-2.00295445919214	-2.21731763126733	-2.22952121213105	-1.33768821223371	-2.69574246989632	-2.52124018705266	-2.28522779751845	-1.69325047410923	-1.1700997299659	-2.68876161903317	-1.87480111196503	-1.9025426854093	-2.10490308200791	-3.12585866390591	-3.64662339275458	-2.40695710603325	-2.16699641004581	-0.492714826857598	-3.00030970421463	-3.64662339275458	-2.9415017202341	-3.64662339275458	-2.60282532578835	-3.64662339275458	-2.9669047198159	-3.64662339275458	-2.61869705607674	-2.15124960870074	-2.42314193846739	-1.81404683332193	-0.147777952310484	-3.082622630869	-2.6082892950428	-1.65717390111119	-1.50987436599444	-3.64662339275458	-3.64662339275458	-1.65663683957698	-1.91771395100993	-2.41627788016225	-2.45414219609259	-1.87819236227746	-2.20871543675665	-2.43109621458816	-3.64662339275458	-2.17852454010447	-3.07824055857451	-1.66879108678123	-2.14031060792212	-2.0721879793994	-3.64662339275458	-1.27173769814896	-0.79427189898911	-1.41914284503029	-3.64662339275458	-0.578928309494587	-2.20261952700615	-2.65552260514785	-2.04344080182795
SPTB	ENSG00000070182	-1.05208287957912	2.25253172021538	12.9386330364985	0.00032186996032924	0.000932935581831628	3.46390617050187	2.76526395591	1.77835951216509	2.16874673241927	2.94174425585658	3.10839973509538	2.02405300206653	0.59438342498614	1.73813714204891	2.3005604392366	2.52060601683323	3.13397990288427	1.80913552798435	2.94963850233832	2.58200975992373	2.49640021929902	2.28747090278745	2.87362098929532	3.26094193646548	1.58470313369205	1.07491057166597	2.06716175247532	1.37543481247459	2.96273303656687	2.53230383938438	1.54442274917998	2.28684464723336	1.52679119733126	1.2231647431945	1.72696262987796	1.09696205835161	1.4934597306897	1.43906076744118	2.65364322001997	1.45472088536263	2.82209049487347	2.28503674432022	2.43970090282318	2.30251974565193	1.33242512705873	2.42759141732529	2.51608565533633	1.9364587757509	2.15928768079025	1.79363211554798	1.95126378300238	0.739438864412382	1.08648403664137	0.928691509369983	2.93027298941581	1.81160648767646	1.7211032819745	1.47884036783244	2.32179297866302	2.28396632995394	1.44041923639652	1.17461284894249	0.702660000925698	0.700707517953147	2.36738475310531	1.27293508785897	1.771763797	-0.0431759890823529	1.00171019893765	2.08906060576217	1.43157671836332	2.4226817545296	2.08526023900581	1.38560158276176	1.75134664502199	1.92658297339857	1.96814726471861	1.62919602296992	2.03821308941527	2.86834376686015	1.86911007147862	2.27747321853903	2.06825565285536	2.27597080474335	2.5497899248601	2.64671168945295	2.85311191804997	2.654902060124	1.74013652108551	2.9237392950489	3.60642152388544	2.33945028606143	2.87315664652261	2.62781624828692	2.1995475937327	0.345595035750868	1.07544610664701	3.18030723581817	2.80474777971384	2.73549714654882	4.03798308985853	2.56344487434122	3.51561658860286	2.86518127903903	1.70981764756062	2.18233377344266	2.9911208010202	2.63274242194016	2.20994702320937	3.41845391644764	2.35165355188073	3.5812050943963	0.794130946316127	3.48667183770695	2.22794884530313	1.6775604784788	2.25121662292991	1.6865414821637	1.8766234370758	2.47072050358982	1.94064822361205	1.76708815874425	0.847681941648849	1.9322100679126	2.82432525741252	2.48834901188925	1.28434927250203	0.946834422604196	1.45395055106827	2.0706371759212	2.18359939089578	1.75809565875326	2.84829512616977	2.72987565949397	0.88780765739365	2.11773331110457	1.08253940690008	3.05362906843426	1.44974477161684	1.26810110153943	2.03613973788203	2.626958804811	2.21387184307335	1.24517222723949	2.60832609097584	1.33936253931743	2.1300692563424	1.68156237083556	2.07587148950514	1.90525413697553	1.67975199846666	1.19794218080191	2.76505022580977	2.26330895919808	2.06714887486538	1.64071419741806	2.33284915062792	1.9675400813605	0.467445597815084	1.92776327665584	1.86781674767639	1.65591062762918	2.8635598307976	1.79598660478184	1.77238422475304	1.73137644476562	-1.15510632444052	1.13417391849936	2.06043413803461	2.37159558249366	2.3909228878474	0.896635252277488	1.19282519335035	2.84697008844908	1.34528451881423	2.20355454791412	1.88109647572122	3.06604237625753	0.757076487490558	2.89751848258959	2.42062657791273	1.2879299852113	3.34513640730737	2.3532782995956	2.6577614620753	2.22617671272615	3.11549803113926	3.92284649294194	0.691440348457487	2.4315105590175	2.07510177574557	4.49276424393731	1.82268082600985	2.32057780778549	4.06017927643875	1.67992564761638	2.63658778437855	3.4115894509531	3.14459007525257	3.38997814982712	3.8351841804867	3.03118191027601	2.86212835993526	4.35611371952909	1.86258795532875	2.31779540314527	4.52362785724635	3.78907738839073	3.22116256892252	1.3491740508978	2.44149612007929	3.07198391376123	2.21195597389698	1.97123908664518	0.00984542406623378	2.90563549512018	1.5666408923694	1.303033814523	2.42265492117413	0.614375404994196	3.3271092447491	2.62245456220556	3.74359282574116	1.70374713054373	2.41862216056965	2.97444150002219	0.677193264804712	2.70130579627354	2.10518435338572	2.45730398701179	2.77614551824959	2.15909210492652	2.68630151700407	1.04323548686773	1.20460718513588	1.89900077532646	0.864128148858282	0.922691264306869	0.439724596518823	1.55059185781348	1.44482371163223	2.27765313175845	1.38958654736314	3.09989209688519	3.28260063365225	1.57449806963705	1.15025403046904	1.36310666340706	2.42041187698666	2.11618777414996	2.14890293992584	0.936654495480853	2.65274753389319	2.17246236238055	4.17053347808602	1.64301550999478	1.0519094195007	1.59303250194572	1.05422555505958	1.45351479169487	0.933232499968039	0.21047221708208	1.75003663531287	3.96758774079405	1.85184309990748	4.09841724901161	1.27552775710462	1.88943584145284	2.70725135987226	3.81480761695111	1.69473797835991	1.22099525590021	1.59993896504942	0.17677114325872	0.525426585588965	2.66165941938897	0.281370066749096	2.13116970072856	0.923398689094433	2.54819063864424	0.709979240041019	1.33880789785365	0.619581286086285	1.73546184522364	2.14964476550532	1.99771211055233	2.64036308143	3.45971982019261	2.99305850461848	2.71909925389714	3.2142612141275	0.0614383971748209	2.81948297556367	1.96307019154866	1.39473524358776	2.64904440473878	2.21837124831286	3.22318472597431	0.730611422003437	1.69912604427596	2.31356250696697	1.73503881239119	1.94168524614142	1.56905066567265	1.88855287871773	0.518910815477362	1.71377979318101	-0.239848366998979	1.45249125634074	2.61269695124375	2.80814811270585	0.340905851316695	1.48285934202291	-0.102348964894828	0.516933230203568	-0.799343783660535	1.27048241542681	0.424017358693029	2.04077870916335	2.02393509481722	0.929886024073854	0.486144921492134	0.84186543669235	2.43336703746122	1.20956453805719	1.66224652095015	0.934792733748185	1.62379392124484	3.42291949590162	-0.131469441638773	0.25869773426013	1.88884798990907	0.723291677897251	2.49114114556099	0.272630496559655	1.06938712921071	0.668686659771365	1.61241835034352	1.02114983568192	-0.0129971993310171	1.56709878548016	0.330124186526408	0.991398223200108	1.02927835084506	1.25675553250425	1.31223232654972	3.99884330013075	0.57829967869684	0.67309453127484	0.863469242936652	1.14815029913824	2.0207307264802	0.625907700685375	2.57859243464525	4.1444221828461	-0.0895988903059837	0.551370750134846	1.22523416170751	1.92990602102648	1.41494883599301	1.81459737850823	0.971279076824861	1.13774054118498	1.86354586954225	-0.0562628979146381	2.07932130593645	1.41434417037791	1.92791881917591	2.708867714876	2.22008613552837	1.93467772263094	2.40481174377183	2.07098366562499	2.58368681734269	2.07126061696521
LOC102725254	ENSG00000268650	-1.1596901531842	-1.45802757008955	12.9372186888033	0.000322113236196627	0.000933516990134976	-2.58986548870882	-0.741110698256986	-2.8453099848894	-2.58195852559835	-1.94642640960571	-1.75220598058331	-2.27345468700065	-3.64662339275458	-1.69526523598867	-1.66077878460682	-2.14764092855167	-2.329110439666	-1.36360170146065	-2.61480601468973	-1.13288091725118	-2.05434837923497	-1.10455533348594	-2.62946220727096	-2.18337440131577	-1.74793152469022	-3.64662339275458	-2.06197375051023	-3.64662339275458	-2.14481154489329	-2.16828993949524	-2.21797257058569	-1.43633938724312	-2.33479655474099	-3.132775713934	-3.11595756586879	-2.56169221031834	-2.93777409100492	-2.92745099013055	-0.712648651739372	-3.1040603939896	-0.483007337142711	-1.33245731936825	-1.59765122903121	-0.983993732294125	-1.69019357608679	-1.29844176116727	-0.696585630545361	-1.72294264341569	-0.0387258326794258	-1.28529248069297	-2.57412748481178	-2.19707252084308	-2.01928536016883	-0.76418275613925	-2.53620881635041	-2.31528848326649	-1.893870360758	-0.827996780722357	-1.73949012620888	-2.11328942196806	-2.1268983048	-1.4654915381127	-1.63635584387021	-2.2094923458541	-2.80636899943447	-1.57881269023615	-3.64662339275458	-2.52614974937239	-1.90287376883615	-0.866558152452921	-1.51745273417269	-1.82115839022349	-1.61178438995814	-2.67481505147161	-1.91864463806221	-3.64662339275458	-1.94222913218741	-2.20538599263269	-1.13369053350391	0.0673626695775806	-1.59684428313036	-1.70408900926293	-0.289391126164434	-1.48686164188612	-1.11297503286656	-1.85664479193386	-0.575148583499999	-1.32652239423814	-0.723120844373436	-0.71644050123649	-0.837579746964748	-0.471933233383038	-2.15339473947797	0.516815545966585	-1.59685429115742	-0.901948672940211	-0.877027089560573	-1.19861149182319	-1.12369285032984	-0.976721418614418	-1.02677921390062	-1.47493161232029	-0.671687831660758	0.434635371345975	0.24737958771953	-1.5687593643506	-1.41499232569124	-0.834246150600305	-1.03344525023275	-1.16047363552676	-0.705112674945419	-2.10613136754294	-2.08971789568836	-0.977335877496807	-0.386727822840343	-1.60222669027063	-2.37260550598911	-0.710611254179138	-3.64662339275458	-0.365579324013472	-0.788165049832488	-1.57550838865961	-1.55462732361465	-1.67401085056779	-1.11728257864353	-1.31287487235642	-3.12668230079961	-1.54028747023111	-2.43568341682018	-2.31438162546155	-2.62828039881957	-2.94466987881144	-3.04677487650954	-1.5910537317082	-2.86817241132773	-1.2013469963607	-2.30670512061359	-1.78776443790794	-2.08416844822027	-1.09558550520125	-1.41499350990691	-1.93314350421308	-3.0296486909762	-1.81879550980473	-1.47116118776195	-2.27509347911638	-0.727530679383972	-2.04909938004916	-1.04879153623102	-1.78922803800558	-1.96668594132345	-1.28759826746545	-0.477297507283266	-1.86285269298432	-1.58591020335225	-1.94480827541565	-1.99951829226675	-2.34716545204587	-1.48400396048894	-1.39504068789379	-1.42312989245707	-1.55583080217962	-1.65199825931942	-1.77650665174604	-0.93045946341229	-1.85597151334285	-1.09066943707178	-1.65518814905205	-1.8331802283076	-1.75058556910028	-1.53907228313069	-1.73922964159112	-1.60806114853164	-1.51185104762166	-1.43685760685248	-1.34800738536382	-1.75177021624833	-1.80554456573662	-0.697627701584574	-1.27788515479081	-2.79419642770308	-0.881056129626954	-2.06719242325627	-0.990150837124173	-0.944360837469362	-2.66385686448321	-1.78943964987076	-2.26991411647907	-1.99764962492782	-2.96395440408219	-1.63031810412173	-0.885401939619099	-1.27074184340237	-2.67437402945928	-0.960503594607448	-0.942172538557905	0.141394580839719	-0.912708949928681	-1.13956025409618	-0.155098052495757	-1.20691081957553	-1.60418293480669	-0.886806670000261	-0.633389702710444	-1.34732742660767	-2.07036072854293	-0.512358085207774	-1.22995169241179	-1.17394324403685	-0.802361486841762	-0.646040214329246	0.0625479617627444	-1.82515696153967	-1.70934118003574	-1.61243029798796	-2.32610785907887	-1.08043263167801	-1.7276117528384	-0.630962661487392	-2.05245024944926	-0.682908104674524	-1.72310054986673	-0.535983483852755	-0.737399277854869	-0.371756914892674	-1.22367580239146	-0.555433825147683	-2.41955107093415	-2.02015632136656	-1.50339213595864	-2.92219567732936	-1.27368704012708	-1.67322655140237	-0.644546507370629	0.462266048130736	0.157784574699987	-0.0366653211529201	-1.55959238702808	-2.13837799691695	-1.83746277378113	-0.630202454819494	-1.05273100338612	-1.12536923497376	-0.489329168800554	-0.562123953291454	-1.35698518044905	-1.72389478010121	-0.336426677288008	0.00203317345821828	-1.5084768346411	0.303575370109125	-2.64750207558171	-2.10456155102002	-0.46273853802354	-1.89133073293494	-1.30589942167787	-1.84068478857154	-2.21491192651754	-2.28881186317122	-1.50978797356884	-1.49694784758291	-0.171755444811249	-1.38470066461116	-1.75946389536485	-1.49454309418327	-2.19948659584462	-2.73958308414109	-2.56188374801005	-0.118303354084412	-3.09829977890152	-2.4858957718687	-2.18083245636795	-0.789150583822766	-2.78087686881251	-2.07878599889798	-1.46713276485172	-1.70393823883733	-2.21314329174323	-1.0482189767465	-2.14228866213599	-2.38847000904911	-1.48536912773707	-1.26541003296315	-3.64662339275459	-2.08640975152421	-0.595903434426871	-1.22071921730388	-1.58270704300841	-2.62639473371533	-2.16950517291301	-1.95172199887356	-2.37169605135208	-0.810256961231674	-3.64662339275458	-1.82524878677428	-2.15931662275909	-0.820044554002412	-0.562395929930085	-1.58828751044934	-2.21368038107263	-2.73480973941118	-2.228578850018	-1.53188549707155	-1.9259659823124	-3.0235612870113	-1.29888828381017	-2.26631267600186	-1.64597521719346	-1.57637576244469	-2.01432232902692	-2.56818691768961	-1.51641952344801	-0.732174945964753	-2.47358673739317	-2.53096009486288	-2.68071313205752	-1.58074381908421	-1.71231394547379	-2.77065239542916	-1.65880081280248	-2.69574246989632	-0.73996908661356	-2.28522779751845	-2.20106966033195	-3.64662339275458	-1.13259094764401	-2.96520782338912	-1.46879487173551	-0.534647544929092	-3.12585866390591	-2.93678374771519	-1.93774530803453	-1.8874583600756	-3.0010773973636	-3.64662339275458	-2.17993372656133	-2.46994043554771	-1.22682778887688	-1.11619895767987	-1.26691865998554	-2.15837468480419	-2.87930398381969	-2.0245446252981	-2.40507061201133	-2.42314193846739	-2.93254802777818	-0.969075011631177	-1.52609146386311	-2.6082892950428	-2.65364848510025	-1.8195057186189	-2.91172470513492	-2.65339250955269	-2.07055829531088	-1.1536055602551	-3.64662339275458	-3.64662339275458	-1.26479823147559	-2.99608027906055	-1.78089754083266	-3.64662339275458	-0.991337415239541	-1.10347288165049	-3.64662339275458	-2.14031060792212	-0.852817460181103	-1.64724854723426	-2.51156754872846	-0.869302807195715	-1.59108434753137	-1.12544550472178	-0.906720870883481	-1.69506730479535	-1.49056543385366	-1.75228916644692
TTC4P1	ENSG00000221971	-2.22824908103854	-2.69346271500028	12.9358802139358	0.000322343632257131	0.000934036569418014	-1.98646928088573	-2.29144828187729	-1.79886526312898	-2.35056040430534	-3.18728739211772	-1.40269159835401	-3.24818788737452	-1.95123783780184	-2.6788683884969	-2.56913815583409	-1.54646004535269	-1.6521444344647	-3.64662339275458	-1.48248264125399	-1.28015806170761	-3.28161168850391	-2.09587381066401	-3.64662339275458	-1.4720340834082	-3.0183164858158	-1.98658422909264	-1.47706339946527	-3.64662339275458	-1.74051311366641	-2.16828993949524	-2.21797257058569	-3.64662339275459	-1.48980624626343	-3.132775713934	-3.11595756586879	-1.94949519999033	-3.64662339275458	-3.64662339275458	-1.70302944794267	-2.40193507392454	-2.06639001303444	-1.96525631084653	-0.891051563526243	-3.64662339275458	-1.49048424923986	-1.58224845358796	-3.64662339275458	-3.00620650624543	-3.64662339275458	-3.64662339275458	-2.57412748481178	-3.64662339275458	-3.64662339275458	-1.25449553027503	-1.48401681016602	-2.05121265190695	-3.64662339275458	-1.8717996897669	-3.64662339275458	-3.64662339275458	-3.64662339275458	-2.31604234686651	-3.64662339275458	-0.786256222786602	-3.64662339275459	-2.60106398502702	-3.64662339275458	-2.18128876324693	-1.46916254589263	-1.77176668889088	-2.35603234514228	-3.05318122286501	-3.04607293469628	-2.35859200342241	-1.91864463806221	-2.43687657164951	-3.64662339275458	-2.20538599263269	-2.05320971214769	-3.64662339275458	-2.81061330327184	-0.505769799923614	-2.91496045474615	-2.8864602710261	-1.23755645227576	-2.49019518101323	-1.85219747185635	-2.32606540316961	-1.15841673836124	-2.06810919454647	-3.64662339275458	-0.376475610430071	-3.64662339275458	-3.01828606003401	-3.64662339275458	-3.64662339275459	-1.58516060715338	-1.30030469457159	-1.78367967225292	-2.34628246869521	-3.64662339275458	-2.98282121500552	-1.22254427645661	-3.64662339275458	-2.25081207673595	-1.24178675793249	-2.13651046271891	-1.21864459268118	-3.64662339275458	-2.74897536474998	-1.72662344029917	-3.08372478857891	-2.9264264397236	-1.24365032724544	-1.24347346049295	-3.64662339275458	-3.64662339275458	-2.1537778787783	-2.19752014982713	-3.64662339275458	-1.53890415765352	-3.029620700061	-3.64662339275458	-3.64662339275458	-1.88681170039944	-2.53919668443188	-3.12668230079961	-2.23900877775334	-1.97240070905165	-1.63374278173044	-3.04940635279381	-3.64662339275459	-3.04677487650954	-2.46849453975248	-1.83782293911617	-1.53068297593015	-2.30670512061359	-2.01353384397824	-2.92312015187339	-2.88587840687269	-3.64662339275459	-1.93314350421308	-3.64662339275458	-2.93512368501676	-2.05691341758762	-3.03389406361623	-3.64662339275458	-2.41345727872334	-2.1129800178206	-2.91902335347444	-3.64662339275458	-1.66470923552657	-2.88505961409746	-3.33126011110927	-2.66405731597433	-3.64662339275458	-3.64662339275458	-1.03432433642929	-2.7966665527226	-2.47412525445212	-3.23123545900739	-1.55583080217962	-0.288524135429884	-1.14905246419986	-3.64662339275458	-2.13830433953288	-2.62693096662152	-3.64662339275458	-1.59577287107057	-2.96417070799158	-2.01151741842912	-2.3083390526405	-2.19937953508614	-2.95359927470526	-3.20026110436144	-2.32029497723691	-2.40819074494235	-2.36277455246279	-3.64662339275458	-3.64662339275458	-3.64662339275458	-3.64662339275458	-3.64662339275458	-3.64662339275458	-3.64662339275458	-3.64662339275459	-3.64662339275458	-3.64662339275458	-3.64662339275458	-3.64662339275458	-3.05439133683954	-3.64662339275459	-2.6971044149077	-3.64662339275458	-3.64662339275458	-3.64662339275458	-3.04964608972867	-3.64662339275458	-2.42106341622799	-3.07327451447907	-3.64662339275458	-3.04264416895832	-3.64662339275458	-3.64662339275458	-3.29030448521589	-3.64662339275458	-3.30374422178973	-3.64662339275458	-3.64662339275458	-2.3995217096588	-2.32429537868922	-3.64662339275458	-3.64662339275458	-3.64662339275458	-2.81963044026793	-3.64662339275458	-3.64662339275458	-2.38911818461886	-2.97704365592498	-3.64662339275458	-3.64662339275458	-3.64662339275458	-3.64662339275458	-3.64662339275458	-2.9879742734423	-3.64662339275458	-3.64662339275458	-3.64662339275458	-3.64662339275458	-3.64662339275458	-2.92219567732936	-2.51288262371315	-2.18396910664046	-3.64662339275458	-2.53490693479049	-2.13411245590999	-3.64662339275458	-3.64662339275458	-3.64662339275458	-2.94521109545046	-3.64662339275458	-3.64662339275458	-3.64662339275458	-3.64662339275458	-3.64662339275459	-2.92571240419452	-3.64662339275458	-3.64662339275458	-3.64662339275458	-3.64662339275458	-3.64662339275458	-3.64662339275458	-3.64662339275458	-3.64662339275458	-3.64662339275458	-3.64662339275458	-2.47779985169952	-3.64662339275459	-3.04161556825182	-3.64662339275458	-3.64662339275458	-3.64662339275458	-3.64662339275458	-3.26822743138958	-3.64662339275458	-3.64662339275458	-3.64662339275458	-3.64662339275458	-3.64662339275458	-3.64662339275458	-3.64662339275458	-3.64662339275458	-3.04196319535241	-2.78087686881251	-3.64662339275458	-3.64662339275458	-3.64662339275458	-3.64662339275458	-3.64662339275458	-2.14228866213599	-3.64662339275458	-3.64662339275459	-2.87971065831751	-3.64662339275459	-3.64662339275458	-3.64662339275458	-2.58076560847182	-3.64662339275458	-3.04814365362271	-3.64662339275458	-3.64662339275458	-3.64662339275458	-3.08837915303445	-3.64662339275458	-3.64662339275458	-3.64662339275458	-2.96010948727577	-3.64662339275458	-3.16570481464184	-3.64662339275458	-3.64662339275458	-3.00747439420073	-3.64662339275459	-2.99221865061443	-3.64662339275458	-3.64662339275458	-3.64662339275458	-3.64662339275458	-3.64662339275458	-3.64662339275458	-1.95799878435098	-3.64662339275458	-3.12460827476654	-3.64662339275458	-3.64662339275458	-3.08429764981828	-3.64662339275458	-3.64662339275458	-1.52860544839179	-3.64662339275458	-3.64662339275458	-3.64662339275458	-3.64662339275458	-3.64662339275458	-3.64662339275458	-3.64662339275458	-3.64662339275458	-3.64662339275458	-3.64662339275458	-3.64662339275458	-3.64662339275458	-3.64662339275458	-3.64662339275458	-3.64662339275458	-3.64662339275458	-3.64662339275458	-3.64662339275458	-3.64662339275458	-3.64662339275459	-3.64662339275458	-3.64662339275458	-3.64662339275458	-3.64662339275459	-3.64662339275458	-3.64662339275458	-3.64662339275459	-3.64662339275458	-3.64662339275458	-3.64662339275458	-3.64662339275458	-3.64662339275458	-3.64662339275458	-3.64662339275458	-3.64662339275458	-3.64662339275458	-3.64662339275458	-3.64662339275458	-3.64662339275458	-3.64662339275458	-2.43109621458816	-2.9777880511899	-1.66685970579749	-3.64662339275458	-3.07147117331992	-3.64662339275458	-2.33416621312133	-3.64662339275458	-2.16408176829979	-3.64662339275458	-3.64662339275458	-3.03618517534107	-2.21148790956914	-1.69506730479535	-3.64662339275459	-2.04344080182795
TAF3	ENSG00000165632	-0.335582916450408	4.66365897484989	12.9340891120553	0.000322652200467938	0.000934839990218804	4.9958354987997	4.43606937676398	4.58007847606942	4.79545586853634	4.86823396578231	4.93653022519322	4.77114213183063	4.78228259530654	4.89318284348452	4.60190540627337	4.93353899027101	4.93586805543436	4.77860721681374	4.96433993122718	5.15712658240088	5.0632579215836	4.90797968567703	4.96231764535631	5.03133941577777	4.96316637382828	4.98980593488082	4.79999186524907	4.52633123968471	5.1622168841205	4.84777247867028	4.52927656237153	4.87456096993245	5.16149784089971	4.71040007617405	5.01880748480553	4.94012562288139	4.85334384866049	4.42584969818842	4.83629445834612	4.67384944778855	4.73431562975872	5.26420591568556	5.14096749359844	4.85945234857567	5.06924987813947	5.04305999942066	4.78480576289257	4.62170216356007	4.68663954146399	5.00967080402172	4.80735810358699	4.83745918422763	4.88798338482971	4.78464072346741	5.14515098879505	4.88270575286988	5.10346176952595	4.96192854281519	4.82171961115545	4.33981769604819	4.69069311077159	4.67150492044613	4.74552122721899	4.92374735348527	4.83339850722658	4.99937560434271	4.73106762349192	4.466770294469	4.87016573388788	4.93058140808906	4.69324042670108	4.89429887983156	5.05237597007965	4.61854099532556	4.77851838435373	4.87684147118911	4.68830327798041	4.79202951628607	4.39389259319663	4.26978024650608	4.5522866607391	4.41734610458685	4.75656802334484	5.04837704279048	4.82312903270874	5.07430218149807	4.77252793166886	4.7583668727855	4.87908015970338	4.86858784434391	3.99196132069321	5.02378567554176	4.57588170926687	4.80807309025869	4.99435296647509	4.32002851202312	4.23206440528589	4.64665197799825	4.86084928516103	4.40215967568974	4.11603865341196	4.70400013998102	5.08328868459395	3.02398080259117	4.81843201821503	4.84616150468329	5.05256915985514	4.79270797969898	4.69369562596799	3.94062276551554	4.49683187904914	4.98848397153445	4.78558642359023	3.88387994938951	4.44943750938817	4.57697953479954	4.77468517617642	5.1049915622314	4.93396611560448	4.4690739994291	4.6050627773376	4.50508837680987	4.51105867686064	4.60226436177349	4.38530882568963	4.47884687155541	4.67882538667467	4.52914956056805	4.80229527741266	5.01794123993281	4.35835537772371	4.84312753138827	4.7593930826098	4.85641157559678	4.57005918755323	4.80243751499602	4.69148260120751	4.61456352880733	4.95256379218321	4.77971047409711	5.22139373302267	4.70639020734989	4.7622218109055	5.07581224067196	5.18384354471884	5.0385455406386	4.60245723794639	4.66520695576627	4.85961433053709	4.61994236014327	4.53474482983017	4.66020396849657	5.07216741061426	4.83604106890594	4.81923541031433	4.76474797251904	4.8945076982835	4.94609291427804	4.06143452378696	4.62360498555681	4.88615550992802	4.59121475682535	5.16895168356325	4.78064373461618	4.64334477508711	4.79429519960844	4.38102901209307	4.49731007821345	4.79649665697671	4.78200388626733	5.14251619193924	4.64395129988841	4.75166504298508	4.78811396419152	4.86676141898386	4.98931237486815	4.91705021590346	4.80087785580116	4.4250763314489	4.68604358687151	3.71552867414419	4.07026829864146	4.22774967897081	4.79001048309907	4.84503813340887	4.85407128310346	4.3939388558466	4.42620405771043	5.05914871186039	4.96771385419387	4.77161716695215	4.20322871167711	4.61941273968225	4.62842540298266	3.83737367340816	4.38046545909464	4.48175273661312	4.56130827159346	4.21064038346334	4.94951818100096	4.71948021295879	4.76046091989696	4.80094774866479	5.05763033293175	4.94138975092339	4.68019762325211	4.20462838479207	4.85567075433507	4.72044271882122	4.88406610272559	4.66692393758187	4.51577655845977	4.63629975802458	4.83541492738338	4.22355121934934	4.22754854575961	4.12966491233184	4.19317496669653	4.40645034312641	4.77227157933803	4.11579403628012	4.30480600107685	3.33505641587672	4.48419674735943	4.1404266196916	3.30901296730055	4.03270569649307	3.47350255734311	4.65499019775477	4.67515585937355	4.83366525481826	4.5033364891857	4.16469608978191	4.57342011358673	4.67395898053317	4.38834993101601	4.93364724421567	4.68998948841068	4.75668213136522	4.41794063971003	3.70665852601898	4.30236176251718	4.32715771334654	4.53958094461807	4.55572829365572	4.6334529673505	4.48050004592169	4.17283127684941	4.40418194276023	4.29886860110459	3.45860848756136	4.60428990565939	4.67100004413745	4.83255213338311	3.70874915144547	4.74526949780969	4.29391594546278	4.56474804465945	4.49994505525281	4.33322619542434	4.54331493522526	4.5496455505869	4.75796874228391	3.75631646309397	4.38168889536147	4.80132982637927	4.32918588431779	4.62611363134787	4.49658431362939	3.82235779566698	3.86629977969662	4.9137568962273	4.57638859644558	4.61107915616302	4.4309944451788	4.26295362436499	4.89869177703267	4.35420027450778	4.63661675094081	4.83463523412106	4.50085863367776	5.00906223205827	4.6952241052234	4.65527163765662	4.71850541005283	4.53229334673011	4.48455102546427	4.25460342429412	4.50193509489043	4.45109219761228	4.62326437883957	4.72767211446112	4.62729762935551	4.44547486834661	4.56519253138009	4.44162882217156	4.72000725842419	4.88256212144469	4.59214411989744	4.38805793905699	4.5748457959727	4.56762202133256	4.74166548729045	4.96125880614617	4.97821786369716	4.45076500168777	4.09279998828276	4.37438402188408	4.83749042683907	4.54423729919511	5.08199350897037	4.44388386813151	5.02491862066503	4.45764248262899	4.47006488229259	4.22129848630255	4.40312092976987	4.72970649418356	4.95068365559882	4.36231942863358	4.58240384946681	4.7807033086426	4.55276788853561	4.51315044956602	4.63890799470759	4.61239931203069	4.49769711545308	5.08716735559021	4.4581745092116	4.34208655555772	4.72357567280426	4.49014445628609	4.73324989191481	3.79370885341505	4.39977135774787	4.27960215368677	4.64625012027448	4.2357225976221	4.217377597727	4.82896100749398	4.37789351665868	4.66147402919143	4.51178938904656	4.91064995272551	4.42196197294811	4.99719252237342	4.46337216441216	4.28416427089094	4.64312339552556	4.55608547927257	4.4496457613638	4.32741130390609	4.2407303167813	4.60683998060831	4.49417950412889	4.40978483487266	3.76852693755316	4.73337389695542	5.0668417898963	4.0851097217284	5.20395491721413	4.48023247457339	4.46058110583364	4.69015627528837	4.40575984182185	4.57840094511185	4.55123643151456	4.91037681352151	4.40454216277707	5.05431596973469	4.32603116994988	5.05853367343284	4.79876934839444	4.6820918699529	4.6858376291252
JAG2	ENSG00000184916	-0.732315510104717	3.73822089433702	12.9246665169445	0.000324280422150735	0.000939466397124247	4.7681852754221	4.14789828274749	2.97237850562193	2.91037349950746	4.19223129634275	3.62214186579937	3.96326098819292	3.15107363249747	3.57089422527912	3.29317742464771	3.53251852765698	3.55551377603437	3.62271218080232	4.0766105256367	3.30803987158151	3.40708067018324	3.40366880399885	3.34142158618093	4.42004433733927	3.73628562484851	3.86482161356075	3.46143515223183	3.59672331879186	3.78590403373232	3.52231293001742	3.00099303817333	3.54425360835022	4.19144337520848	2.73098310237277	3.62791902657557	2.31011747179976	2.71472369350811	2.36082477510561	3.83266983132645	3.67011586174674	4.03281217511555	4.28295992941907	3.526374533672	2.65432718070318	3.82356713661164	3.64748115727797	3.87512614077055	2.88693749635891	4.34406383938222	3.76849393217801	3.03260771001173	3.16926378200586	3.1840998545728	3.02468580495546	3.92269696684445	4.32315429696166	3.35107045357559	3.57002233908566	4.10156327286194	2.45292257560938	3.93435970320003	3.22562702374854	3.05341888991945	2.45652732909534	3.62694984737003	3.40240366037986	2.79711100939262	2.69045381876103	3.30451657446337	3.99342843854749	3.54904353397331	3.66390904321908	3.21302052053106	3.40537669328048	3.33987039418424	3.80973157261593	3.55010547500785	3.80798768910724	4.14952164481206	2.72947501135688	3.99457525846288	3.61211654016517	3.90747599479423	4.51376918175318	5.28180505949503	3.99799656072661	3.98189316260317	4.04110141679862	3.97271393442837	3.9411753328993	4.51352859483498	4.1920895199627	3.66554177330734	3.73637128309354	3.08832108626689	3.20495526136711	3.01135857244437	5.10140588233644	4.16497123381435	4.69670474867841	5.59118832229874	4.23164338449862	5.14754776859357	2.65470055907353	3.10631782787943	4.23391317884874	5.32639007936794	4.0951474503491	3.57057536656039	5.05022224915078	3.83423871707523	4.6765201307961	3.71789607989577	5.60229622404838	4.12379681607441	3.3425379244193	4.27856658298791	3.48997327154855	4.00134451940868	4.55376535776507	3.39703383988131	2.77722362871493	2.91306013044917	3.11149331360073	4.56445805698637	4.03947972720083	2.97728379940464	3.17166156382233	2.57512825348858	3.58957943100632	3.76030217417228	3.41797569134879	3.73716288451545	3.50755750343102	3.15905172225906	3.22570774720541	3.95672884587477	4.36133100835951	3.57709419060487	3.38510613827173	4.33013908224664	3.5960515332642	3.53415162019542	3.3154172332826	3.54035211180313	2.64350250574264	3.01764120331057	3.33009717146733	3.95086800461469	3.61231634606061	3.91908055336999	3.48521246315987	2.54939407803578	4.09847946309751	2.95527697673315	3.61037844965776	3.34573363437329	3.65135604589284	3.28295477012531	3.34096199949444	3.10071916343757	3.36948200315242	3.57314746146935	3.10677749185004	2.98698878855393	3.36697821124466	2.72293364760902	2.4651969917859	3.57006990601909	2.49414646606785	3.38985306640273	3.15639338665929	3.09057939335303	3.62243021737805	3.38471511279344	3.84608908247532	3.09531286594774	4.29297359824134	4.26312139748742	3.81219718404904	4.36441314473027	4.98691850069698	4.64430579684641	5.18383386244169	2.84602333278577	4.20759263592035	3.49630418109961	4.04301821266742	3.29304952831121	3.66014629395643	3.79280285632226	5.50352085948331	3.72285927743234	5.14294533751959	4.65531630538148	3.73746579371564	4.00365462330043	3.74840884750626	3.53213768612376	3.61309865681008	3.89922242024035	3.87698439006733	3.72435520039529	4.23661366749185	3.60399617072377	3.9328321606632	4.92458025761252	3.81693150411589	4.79577079840269	3.71499817702219	3.47297935670572	2.48634945934845	3.86283330470925	4.04101846115748	3.23444865553368	3.80841585949159	3.10361844173659	3.65228407867656	4.65891627491452	2.80995630414126	4.77047340406231	4.15028241626963	4.44493507064615	3.211952241203	4.32134194819526	5.02472817470913	2.71820165412029	4.21742795494413	3.74573510048365	3.92832156578325	4.70993771226039	3.91179977903469	3.57918507427377	4.15912535071853	3.87129072983099	4.2114510188697	3.01536425079082	2.55836843811654	2.78747531016169	3.55801062572416	2.77136345702372	4.23792386338599	3.77161166156055	5.46219762885437	4.09072225143186	3.30945963823399	2.16766073973864	3.06546066523789	3.3886078136742	3.25426348229438	4.27325826412898	3.32891258962962	3.82027743653983	4.05249199913537	3.69824468931338	2.45330429501187	3.74264878393359	3.23078996133241	3.04146535988542	3.45055033870318	3.24835530081525	3.57643365366349	3.43501863828389	5.28065433030399	3.76584946169388	4.79417875872686	4.33668970867779	4.42739894443821	5.06178601211516	5.21375781186947	4.15703169663046	3.70833165920525	2.72384479567481	2.09823926774388	2.89774133297756	2.80431447050363	3.11002245395007	3.56689695578658	3.14193486198162	3.44424183933261	2.87958706957162	3.06228433475853	3.23811244475857	4.05357551792622	3.0934179085909	3.35538419675246	3.66127542280592	2.97625920081545	3.50701025678848	3.8403490747916	2.90578787066163	2.68451772170772	3.09897870324994	3.06543965866312	3.52764779950303	3.81243230912851	2.86417571985382	3.98725828827114	2.46291902448441	2.10020123511839	4.65763110228184	3.24350170266385	3.24839540794183	4.46453247665662	3.61884916599091	2.50552932312566	2.16188320500728	2.7431088062083	2.21017952508162	3.76620633800173	3.36293447500077	3.21781701608666	3.91151112510403	1.92109697283066	2.4053790771699	1.95818266728241	3.39988627540536	3.79385902245818	2.82424696127442	3.95558581161929	2.97548702083166	1.54113824966538	3.50024697448188	3.27322414343227	4.05493762546972	3.07597385109322	3.04026114472215	2.54826660128075	3.4634056890764	3.41502582290429	2.98106858452565	3.16892642522035	3.44454723126621	3.90203899870417	2.76631750958685	3.24323123357188	2.26618266687575	3.365076894052	4.49735951716731	1.84024751915251	3.26221134980235	2.6036779756863	3.46357325256884	3.2122934507156	3.18674835047482	2.45951007611663	3.45060124866032	2.12358933083626	3.33532861616178	4.61313337576658	3.7522178678155	3.2511246150341	3.73220503945445	3.5200115403244	3.45741464242847	2.530303338828	3.5646279149213	2.62795385292899	3.19826193558635	3.44646416732995	3.28301085723976	2.77620498602177	2.99005243629333	4.09866710161626	3.26810837930835	4.30051678796283	3.00503779129219	4.10646348985387	2.98928017796711	3.31510119835175	4.23873820638242	2.55711075176323	3.08861812085979	4.29559702430095	3.07616907591023
CCDC78	ENSG00000162004	-1.61782101207659	-0.862626213640278	12.9223759991187	0.00032467747320574	0.000940525452450304	-1.56230250692279	-1.43374576898133	-1.65721270373995	-1.81991729429641	-1.94642640960571	-2.21442621643892	-1.58285202736886	-1.1931667814138	-1.58105706733366	-1.202640933563	-1.97228951631601	-2.01934100024812	-1.36360170146065	-2.1919226158334	-1.96093459647267	-2.19912223501333	-2.67220671792817	-2.21016611927107	-2.43376485665012	-3.64662339275458	-1.56243100853545	-3.06181731279114	-3.09756273433023	-3.64662339275458	-3.64662339275458	-0.404822462150913	-1.80216208682178	-2.07288888904094	-2.75465489246714	-2.1723779130087	-2.56169221031834	-2.93777409100492	-3.64662339275458	-0.255851621768359	-1.1700917486408	-0.652833548833724	-2.42977100784904	-3.03969000829176	-0.759442538931582	-1.15872396001692	-1.7482677792425	-0.922756721684471	-1.95280501316566	-0.624722964214211	-2.29504275426825	-1.36544739963228	-1.98485662753069	-2.01928536016883	-1.5807124448641	-2.1931768070669	-0.825848864764638	-3.64662339275458	-1.09968601904766	-2.24042498910142	-0.347791272542508	-3.64662339275458	-0.174101414623464	-0.598986217803345	-2.99652718869881	-1.73348300109913	-3.64662339275458	-3.05858357119036	-0.994980318377779	-0.994630186984411	-1.99856228715564	-2.67269010105156	-0.924754911870594	-2.29675711562357	-0.994220444059163	-0.288996025000561	-2.43687657164951	-0.491809729202403	-1.16771247232027	-1.52139919678103	-0.415099315496822	-1.13297131633464	-1.45925035032749	-1.33532017213015	-1.48686164188612	-1.524534219628	-1.85664479193386	-0.685161384822129	-1.18906042230975	-0.0380910423991907	-1.33243672668845	-0.981999266003132	-2.48612257926885	-1.63752535434553	-0.535432639117847	-1.39309502077648	1.61207754719354	0.60028078633535	-1.01449268732148	-0.57881689373456	-0.35719840400026	-0.303225226240501	-1.00085917509458	-2.12481239876197	-3.64662339275458	-0.0120819115671257	-0.750616290623462	-0.806446650963916	-1.21864459268118	-1.19279294534985	0.566583975804833	-0.509801163203023	-1.69675031308483	-0.744729473539292	-0.0954397322688367	-2.10735303441374	-1.60222669027063	-1.38893578470367	-1.43596312242123	-2.53988074943608	-0.365579324013472	-0.462130412795415	-2.59882605099093	0.572330297027128	-1.86533990673545	-1.11728257864353	-1.0153456973889	-2.74528851103	-0.0592732053254988	-3.64662339275458	-3.64662339275458	-1.03121753412928	-1.21715689774757	-3.64662339275458	-2.46849453975248	1.98679608807523	-3.00897839677796	-1.30075790399695	-1.26713254110958	-1.79672549204937	-2.88587840687269	-2.39188360007683	-1.93314350421308	-1.99833142192242	-2.46074993599233	-3.64662339275458	-2.60517101761985	-1.54838863194362	-0.967809305117571	-3.64662339275458	-1.00344656788446	-1.36648482783487	-1.13054029050253	-2.02089387231945	-1.50239776751473	-2.4960824861247	-1.94480827541565	-1.88170361381183	-2.08664947127898	-0.131641324598486	-1.83596099403193	-3.23123545900739	-2.66262027544498	-2.72401629628964	-1.77650665174604	-2.06661021875912	-2.95515358390314	-0.151584926557727	-2.33154303040736	-1.70959863264744	-1.75058556910028	-3.64662339275458	-0.815958776450527	-1.38385789106155	-2.70176258938044	-1.97959373690638	-2.00938804968563	-1.86130002624014	-1.49486048468969	0.919408221900987	-1.48610861621947	1.05224000980819	2.51852218416881	-0.653887885998119	-0.194201933342155	-0.944360837469362	3.48887001158322	-1.78943964987076	-1.25210641947124	1.87248445069753	-2.50243803465672	-0.379265058912665	-1.29563892568564	-1.72302314791975	-2.09878164239559	-0.252568585541975	0.487128466504122	2.35434416769589	-1.78352872258872	-1.76812404659776	-1.86427030002501	-1.80608112851876	-0.790865737317939	-2.19670255750086	-0.709727409822938	1.2397241775271	-1.65641440687501	-1.39687697609825	-1.68577117805358	-0.108284686277592	-0.438442449158454	-0.646040214329246	-0.0639668274233542	1.26725363946384	1.15471283940243	-2.29727629681607	0.6549216526402	-0.207682209470979	-1.09378692345462	0.0328219098729428	-0.972033625972704	-0.113084191540188	-0.416966691575192	0.0640955299064827	-1.43940019678583	-0.460685018963792	0.35580232265363	-2.17680048988066	-3.64662339275458	-0.318060849109104	0.618414740891531	0.519961315829133	-0.330909116332685	-0.272817613875797	-1.39099077341337	0.0748338617883239	-1.23416414938479	-0.365864469424015	-0.871001681981659	-1.23949996083077	-0.556930312972448	-0.105930767327912	0.42645716384468	-0.8416631003489	0.475131654950527	-1.15999878678059	-0.623288681702159	-2.56490348147425	-0.895234260845117	-0.756753875660843	-1.03711842068779	1.15778114838856	-2.32574978149814	-0.246014475104986	-0.373825599184661	-0.851714782051284	-1.45842132970262	-2.12435454128479	-1.94017948692571	-3.64662339275458	-2.89851208069712	-0.669424132645956	-0.497720078997833	-0.59764669983293	0.66759705792919	-0.470684961658384	1.0717054389024	-1.34258681530714	-1.19140251993709	-0.409305625934759	-0.7448593859711	-1.23385393057238	-1.29282585055	-2.02253082077724	-1.54593853081034	-0.396682665302204	-2.97911938689418	-2.11249381414803	-0.314364473461791	0.291267056991978	-2.49306091908515	-0.653951132622192	-0.554938682660443	-2.38163722537943	-2.88969893418895	-2.08640975152421	-0.595903434426871	0.116178595424327	-0.874273974760452	-0.4409301113459	0.394325814919952	-3.00564447809707	-2.87268346740879	-0.549076986125579	-1.59465782666198	-0.92959057317577	-0.966084564711466	-2.49685686534051	-1.40159034970678	-1.45737192603532	-0.683171970421211	-0.560522745489164	-1.52744608794907	-1.24530424505259	-2.20200975450444	-1.56227201734879	-2.18563861211245	-1.77002831433498	-0.413190374893059	-1.81487988823714	-0.646580963934104	-2.84657116938253	-0.967544335498385	-1.007040510731	-1.83526900410156	-3.64662339275458	-3.64662339275458	-1.11546967947614	-1.51360518085963	-2.77065239542916	-1.85086367689702	-2.3838421083812	-2.52124018705266	-1.13363599951685	-2.99167666643071	-2.54807789825802	-2.11812320944147	-2.50425891539264	-1.66942896164532	-0.457034090147514	-1.35018363236717	-3.64662339275458	-1.43545413831135	-0.7284643902852	-2.2174125859558	-0.686488692624029	0.270899883583786	-2.9415017202341	-2.48111069901674	-1.2552427343335	-2.9679974212275	-2.9669047198159	-3.64662339275458	-3.04298340051777	-2.40507061201133	-0.88418673512174	-2.45704358037172	-0.969075011631177	-3.64662339275458	-0.580192705511612	-1.07338845606722	-1.37686849916238	-1.14838168047083	-1.33554118250463	0.662609223050682	-1.1536055602551	-2.90408603461138	-1.57155748184847	-1.64354628379558	-1.70221650154506	-2.0696735252924	-3.64662339275458	-1.28991654280947	-3.07824055857451	-1.21139170593118	-0.582547242006142	-1.48898748558454	-3.64662339275458	-2.51156754872846	-1.12110061274552	-2.609360824887	-1.58992290123536	-2.21148790956914	-1.49557705431993	-1.33896050680254	0.575545511225709
ABCA2	ENSG00000107331	-0.624394340803714	5.00821868709598	12.9170496213345	0.000325602673499874	0.000943114096280404	5.53868633999985	4.97713419062295	4.22956433615092	4.14467076120782	4.95572574399401	4.55723003218391	4.93821003298132	4.28347415460026	4.2289793022705	4.51879263275917	4.11172700039258	4.98663548555227	4.82077113217449	4.91998081964243	4.01292487791608	5.08002247082125	4.93366394909072	4.95473068463065	5.3231580433227	5.41460641757062	4.89471789077499	4.65440497683011	4.49827869550114	5.14293485034285	4.70780856737938	5.06969273894892	5.01041154139808	4.50648560972484	4.43083151767649	4.80827980171329	4.04905361400504	4.61764775709156	4.19334755327812	4.8814937305772	4.79056393110246	5.235035363378	4.96533718041159	4.32793930313944	5.40880381628225	3.95349207708467	5.24989217562977	5.40083836115209	4.59265130618263	5.05427513341582	5.22253642839915	4.47164401146213	4.65951436679751	4.15766053954887	4.69062569624996	4.83950850584071	4.80776773980515	4.563153039052	4.34603464831874	4.98069328956888	4.36474864645605	5.01948696522435	4.64617282768257	4.43953454210924	4.24708767914761	4.97184082477751	4.76250044296183	4.53748285449439	4.22058314024367	4.22823470318792	4.6755353478252	4.87644323256554	5.23192288973209	4.78752548627555	4.23918199919257	4.96065148977121	4.94471319805895	5.04425820603979	4.86391845423765	5.26385391900988	4.83027101053875	5.04400627159388	4.68267417731296	5.4195927119994	5.95557491526938	5.5643087980661	4.91683216541542	5.43790846890973	5.07390531691123	5.20537564630402	5.07729644696964	5.98530779545968	5.07534521679592	5.40439066723705	5.34524846062136	4.43257368417506	5.25894941187564	5.61577449825934	5.82122591646008	5.3919135611611	5.55687552662885	6.06357504142156	5.31056650202899	5.32654423607362	5.116820475164	3.95564297800437	4.85045612308763	5.64135945290715	5.08063038074853	4.65910822907962	6.23601973695745	4.6881282892577	5.7446504949879	4.22415120869442	6.32502230965441	4.7191167668706	4.81084639204972	4.62601968792601	4.1103531421555	4.73626125105642	5.17501763589577	4.4076145897016	3.69001118235966	5.04508747423934	4.62974285464133	5.62882671091387	5.38372286316486	4.3069166980629	4.68285191134544	4.21396456553066	4.48420594832169	4.63526638876084	4.59390835726887	5.20161526405984	4.71955664583566	5.50278303950696	4.70024436412002	5.19855449536835	5.25929623664081	4.4540305742729	4.55656082770807	5.00141626160466	4.98867604938637	5.25450976094232	4.68850006965652	5.08157434236038	4.35663668541017	4.73612919203458	4.41467863393487	4.42403085318005	4.91862397603805	4.81058654418748	4.3758819428957	4.52415370630886	4.98833059417633	4.51317355245348	4.79830066643618	4.64129730275881	4.73895656131533	4.70088084365896	4.434803436751	4.29141005715146	4.85526981702233	4.7351054443336	4.38450086038244	4.22003719236154	4.7724309407763	4.91791235086441	4.06514886512369	4.33699068157837	4.67014230762548	4.67224711461939	4.83865992126824	4.25192826518304	4.66611321956084	4.38119592638507	4.36573766975774	4.65021207600475	5.26273821903894	5.83732291592116	5.35111864230341	6.8625662890841	6.282406731516	6.17638772344343	6.13194194105991	5.24426932996851	6.13412355977114	5.95590328473602	5.80317254993735	5.46777263293731	5.86064175008536	5.63713606401011	6.87348892472846	5.85063407800228	5.7089259601921	6.60842510600503	5.7916944429274	5.81428948247246	6.2271254337721	5.75907496429121	5.53868938740306	6.05867569836407	5.58327240193301	5.42611429649254	6.20758567675618	5.80744637139703	5.78740913506331	7.2039804888094	5.95921745684742	6.64100281905148	4.17093773670794	4.95209385826804	5.38593965559791	5.56164958034008	5.174699925259	5.16935118025743	5.3608547591537	4.78963400433575	5.12723226640874	4.86439975281041	4.33097503343475	5.52352209387192	5.04106820666444	6.27856797750597	5.3671354997485	5.33010309012988	5.95166920855905	4.00757428697589	6.55507489231464	4.41307768606297	5.46729056528783	5.1558393409036	5.36384927341735	5.62345830303491	4.69353603365332	4.77266964826397	5.01943305504645	4.01711215579067	3.81633944676368	4.60776928591939	5.24311923314534	5.23962448002705	6.36689047624736	4.94910751182878	6.00019139223214	5.38100944299075	4.04328042997678	4.33513676030895	4.25199622677379	4.69966394605557	4.10373911693838	5.61109796762832	4.38504842125508	4.89233436259953	5.22479667385459	4.57825360825067	4.65520795967887	5.59159170833325	4.21765119214909	4.37535894815787	4.42354840318332	4.53194938052209	4.30298535887774	4.19118216404187	6.90198647713277	5.67139110228759	5.14274841448906	5.36352539694503	5.58395211810741	5.46684067466058	5.14767956751675	4.75836646380797	4.90022524026198	4.29408168666328	3.57264994398132	3.95466941102329	4.09862147318453	4.32658612743907	4.76782900845077	4.85695239844701	4.80970180360104	4.29164696495136	4.03110629891724	4.56811123684213	3.45768273339009	4.67522471214873	4.85849548262205	4.37651640855992	4.75287579176189	4.83638383923886	5.58457873379544	4.74840570694391	4.07543417167967	4.76177165472879	4.51053237107839	4.27073011090693	4.8206331697133	4.04668091158108	5.09286925976548	3.0353517897726	4.61010973264077	5.0108879914586	4.19946619535024	5.25801931966679	5.17032714238582	4.63433631519698	4.73229639827839	4.03012375495115	4.74311653813977	5.46181995934415	4.38739845566261	5.23264761581508	4.55730218563262	5.41690774980794	4.7350813397638	3.08955697256121	4.27049281278429	3.59478832942672	3.95344916574812	3.92461737354849	4.61329424914421	3.33631976900108	5.22290866806991	4.4098397910512	4.33440906766327	5.12112546438675	4.50174469845943	3.76821592979082	5.36515336570135	4.32169554429049	4.55517214173766	2.68344712846545	4.60415301851869	4.12180553473536	4.490227328395	4.22975745084306	4.4127556080603	3.96164549812537	4.60283861229867	4.41376363138289	4.92773943670614	4.49934458431195	3.80559194832276	4.73495935402507	4.13924852839286	3.99672203185441	4.79679213936908	4.26303346416804	3.7411389029891	5.00439851226891	4.81100712990737	4.31847682554917	4.43391660154573	4.36776469701689	4.60214842729969	3.34382154667872	2.85361157462146	4.84121311301387	4.48055002349637	4.09544938589383	4.27015560232228	4.46722956495573	3.57633519292833	4.13932926327803	5.05513281318894	3.65792604971553	4.89410533274704	4.20679166540047	4.56806963034881	4.67428527871117	4.3982211937615	5.16641347462755	4.2230650196114	4.43024791390423	4.95395416005029	4.69794917984426
BAZ2B.1	ENSG00000226266	0.55671640003686	1.48921243891429	12.9154604797119	0.000325879224496726	0.0009438235956962	0.781302992784664	1.12055861981702	1.8393999786738	1.85784276252091	1.35866144196533	1.73762583227602	1.53553786435733	2.00442697202274	1.59968582014286	1.88177316420139	1.67839110137591	1.53207992685413	1.45756627530379	1.38398399803789	1.51996339505866	1.53966819247867	1.62498966749037	1.15885254574137	1.28101439638464	1.35822600092878	1.67113356815769	1.21090447496619	1.90335809124901	0.932301371295544	1.50452482025494	1.6722290637293	2.09057672585726	1.26779542719884	2.05144316351208	1.21183172263731	1.9578677906837	1.5937289136259	1.8013415084579	1.32441525328155	1.58314246177508	1.73876396509663	1.2019844181684	1.29879935395702	1.8362656320703	1.66100366688352	2.07665472438168	1.94115713218421	1.4394806375501	1.73532602920576	1.46711206027298	1.62032548106683	1.73479523453913	1.48072698156275	1.66716503161956	1.51414776967725	1.2264650854543	1.76192481513629	1.11019125493454	1.71651999704557	1.63473343141073	1.8711794277747	1.3896965830544	0.702660000925698	1.82146250665238	1.74909142980344	1.16773465815914	1.90155026133155	2.15037734300205	1.55590918309228	1.55291291928718	1.38980152297615	1.68181345310969	1.48576712733517	2.02544736233437	1.51080471289779	0.936954809219462	1.47786236114959	1.91773931462009	1.89974142560372	1.77839889924043	1.56730301454282	1.39745519288004	1.13064279639044	1.33166437145217	0.879167965906336	1.73045213574975	1.2606565122493	1.18406259892082	0.479948535361657	1.29820300442738	0.0556348691056354	1.4815102935661	1.14115812951876	1.28280095220127	1.06063500326657	0.531864766527921	-0.57516664612714	0.235168011533951	-0.407840882779318	-1.35355057411079	0.392559787530397	1.61611613063676	0.905394166850366	1.53898340960756	0.533630411710179	1.75755257646445	1.06819463726944	1.09434003568438	0.940336612741541	-0.216209039440532	1.7903480367592	0.499314725052503	1.38560703268509	0.618506555179776	0.332961082097527	1.47663914845908	1.18227551154299	1.04252384393407	0.835023529680537	0.449263321790468	1.26292253707689	1.76708815874425	0.928908429701372	1.74387057400771	0.233337210055573	-0.0654174659286105	1.92101169392582	1.55558269539402	1.82557762956124	1.81307687875521	1.57867024916969	1.62399370880381	1.46237070180416	1.23179287562514	1.63545582968704	1.30815562822948	1.82550075178058	0.881231160501023	1.03960223834423	1.56699598674244	0.998857993368648	1.5365610297674	1.37510905975755	1.78216754446239	0.752471363697274	1.29036141841485	1.4331180116489	1.3257717168301	1.70381630132243	2.11163868113124	1.93346140165308	1.13743638395907	1.59568733941158	1.34364820306774	1.64111110424487	1.54513305135782	1.60298456079692	1.4966904490274	1.13372613663448	0.881365986388239	1.3696848596029	0.410578845037604	0.972935811225235	0.871211515230434	1.61666815807138	1.64341512550375	1.28601617898103	1.60903019438604	0.896802100342598	1.05946128068136	1.19536076460933	0.933978431270917	1.91653508447849	1.1516911196568	1.11398144070114	1.27215181180956	1.42488596779847	0.446820274974402	1.31913822920594	1.23406686806695	-0.231618081931537	0.508838022709137	0.0461516220413099	0.869561720006785	1.72471235637124	0.408227111740114	0.300714106216105	0.392101387391622	1.30316677192246	0.518724288795429	0.503128084368962	0.535485536455589	0.982519306014207	-0.375037296999387	0.151430049874168	0.715437027276961	1.22077550604107	0.636194608604376	1.11359801831273	1.34171288940187	0.661364567289771	0.899087271163647	0.908892035077917	0.274378837681442	0.50793726746082	0.733249572073653	-0.385826065477619	1.6597937730165	0.654129873262821	1.49664846979546	1.46254822076186	1.61396083427734	1.81558752609594	2.33651543667336	1.82401436272748	1.69980756221058	1.5666408923694	1.39728311142154	1.25737255751063	2.16566576816384	0.667530101777952	1.46281192220225	-0.247852978673907	1.87258556419589	1.2845298238099	0.596387682283891	2.09898767089572	0.448539450397575	1.81748618533906	1.46630398617921	1.68015502712221	0.548480741915045	1.27315347582625	1.76377883626537	1.6288808506011	2.07818311830658	1.04884079333486	1.10772029542385	1.06542543626174	1.31001880284401	1.36778245717525	1.35081033603845	1.88980144264908	0.0406975334316276	0.794390620638237	1.2050540198476	1.65793310958625	0.855482012360051	1.74696504036137	1.9401554207431	0.530152245510812	1.48095197852629	1.47358348507204	1.64346282728616	1.76544978783737	1.50545152545093	1.64146294327245	2.41175947023456	2.06975609815806	1.91446731109321	1.8670138289984	1.76607586308449	1.72820382685399	0.352906673128786	-0.666714283295698	1.65942578818757	0.528605325919088	0.903036764843275	0.722906956810207	0.106596773791737	2.19193566711819	1.90230217274153	1.43228931668133	1.28893843112665	1.73194824174373	1.55844381232597	1.68768856481133	1.92302892332386	1.66676500071974	0.800865424140435	2.00907855452348	2.08389525049569	1.17933297750564	2.39446891750939	1.74323513309486	1.62972590274822	1.66866037995627	1.62555570117575	1.36957570005537	1.37645165072483	1.46454206625328	1.93399209761956	1.36162252888827	1.5077394507324	1.76482031983369	1.89849528540714	1.76067887108384	1.332818976242	1.39978872418288	2.27221423479117	1.80453315993243	1.99873528392664	1.53187716876242	1.0359810917311	1.59100013228553	1.72207965337402	2.04740439428392	1.87778395189822	2.22602255978742	1.77968872427079	1.73756557808003	2.20504892803422	1.48285934202291	1.86267540158068	2.30013552296109	2.20440313283136	2.03873141281098	1.86392187911385	1.86704084329834	2.05167403891456	1.96962286338316	1.73759992223995	1.56651890692123	1.35455380306144	1.39596989525833	2.02435089872284	1.68398216245209	1.16190856709207	1.87437215995693	1.5828147862681	2.52709768126313	2.17010908885625	1.40639196549735	1.3033575294596	1.9355893280249	1.4376777573428	1.58436212957909	2.15292201672992	0.683193743353401	1.9517582854524	1.86228771922729	1.73611464465361	0.31196667057412	1.71184957871566	2.08316640514666	1.78862114161702	1.70198218773849	2.31292633443958	2.32263067826911	1.73194641933171	1.59940390618862	1.79678294831032	1.76638825669554	1.4901351885699	2.14511597012865	2.11296266664729	1.85634953373878	1.49486513118942	2.23883923441252	2.14029979719503	2.20186806078119	1.77321353386159	1.43380022319669	1.20740093519667	2.18217386806769	1.44654247482255	2.31139908870101	2.09850388089366	1.40678271074995	1.74709692858906	0.88459341533393	1.68227547895707	0.711056826208262	1.24301223808442	0.903009220288171
RANBP9	ENSG00000010017	0.470573499184011	6.19147544125196	12.9098019486636	0.00032686587723032	0.000946405844824114	5.68856617245701	6.80920965839808	6.29254158029527	6.16453322222333	6.1288423896229	6.16370241655938	6.25020073063636	6.70445251325581	6.25255707209818	6.0759609346821	6.55320468214238	6.17764255450489	6.24594233044644	6.27579325659367	6.50462340704014	6.4174713866004	6.14938453486513	6.20230925823185	6.52827272991305	6.34838165921864	6.44317996807965	5.97861673131272	6.42163818863681	6.42779257069904	6.29420605116347	6.62102771513235	5.97958931913032	7.23775457968307	5.86186561482517	6.70664640139834	6.50562612232329	6.28538589520402	6.07174011908557	6.00907805351682	6.18600226790025	5.60131731767736	6.01865632947925	7.34383204675874	5.78133911853545	6.60359918350182	6.06809933769155	5.59505255001251	6.07576933843659	5.59265609667075	6.79849798540251	6.47419077334053	6.11118235181758	6.19202194500349	6.64693755321039	6.6389714730826	6.04672137150633	6.29757152910033	7.33546658081023	6.3120423867815	5.95304171466677	6.13253963098199	5.92521418870807	6.45873786007903	6.51409153467737	6.25983693149059	6.72089909500209	6.11495894696404	6.79369752251689	6.97384633953806	6.48653728553955	5.92379843626868	6.17305517540878	6.06403530136898	6.92673516998513	6.23333041055453	6.59836851509807	6.0543066695675	6.01950986173941	5.70512311022768	5.93041600010836	5.93103852704092	5.56580481808372	5.97612037766668	5.97983444522582	6.67910293096972	5.77972164746516	5.47833994337765	6.19971779486753	6.29939677266528	5.94051679854159	5.15516342492319	5.69806417711559	5.71021580606546	5.53211475731344	6.27166472692509	5.60150522682699	5.00060379892096	5.65627604648997	5.47895957425488	4.65940392972967	5.10699009458329	5.65980534879194	6.16407430370829	4.75854964801981	6.6586492525722	6.4930545274597	5.9338043218478	5.9653795921792	5.88097888040891	5.62028039680445	5.55693584669157	5.64600036545348	7.03761114236245	5.19691547604185	6.29418126669092	6.06055937212881	6.54239727876847	7.68547080829114	7.23710772673862	5.44711730157349	6.41797906025754	6.29908887400498	5.91090607707133	6.41809615930558	6.19107471970298	5.40271154281221	6.1291572963906	6.14884984342724	6.44080082481112	6.62376793815034	6.32937485509734	5.93378838039038	6.08402933203203	6.02048876234321	6.01067259141138	6.24643659451752	6.12466926326111	6.29680890043259	6.28770322359881	6.11997139693243	6.24181948263256	6.12870952050673	5.83092602611746	6.02645502709683	6.58448771282723	6.20487031876523	5.73822206563274	6.05456479376952	6.79440426869393	5.95497774919126	5.79602017626327	6.3626576670732	5.94540422748886	6.25065176567406	6.17980835315828	6.01535631324003	6.24317585797019	6.35947653346756	5.99186216577268	5.82560397769022	6.22770767762063	6.0855596125929	6.32920633761622	6.04494272978487	6.3713698277775	6.16670442050171	5.91502533549772	6.06151915681346	6.97014235313894	6.22439624301804	6.37144061441562	6.12701789667231	6.29629799332686	6.18890562026309	6.32745423530213	6.59611290983018	5.99096685702001	5.73258591115162	5.1251865692786	5.71306143482563	5.44065665388117	5.448231323651	5.54720930178135	6.08882397323943	5.87221263288787	5.59255360788708	5.41263576980058	5.51619624108679	5.67782586825183	5.71165482699042	5.70259541870527	5.18246402769942	5.49987247804279	6.68107812384685	4.87927347403111	5.4653243404158	5.14225985692898	5.3890168884896	5.64661880783436	6.06983675986284	5.43748053508017	5.78790276831092	5.59109291416795	5.50771467272985	5.70970295007617	5.57394858505953	4.65578023952547	5.43674410352537	5.39742798608517	6.26512127252978	5.70608548381687	5.5649413205593	5.55545494361812	5.78396465309929	5.76559052524396	5.96158808851103	6.02084652341974	5.94752355341075	6.65549226909216	6.0519025527039	5.90828434933253	5.88179038180018	5.28570080337954	5.47038469004737	5.7134263122865	4.97232828384815	5.61296836796002	5.31282473405433	5.23630284263676	5.74685163974079	5.95182915549993	5.49470525017573	5.59444338565939	6.16817148251363	6.07431323847204	6.10190984643523	6.93492759661217	6.47996842919056	6.27071253362704	5.92171672583298	4.9775598960264	5.24364645625104	5.46595636648885	5.80532869132748	5.78376840645949	7.24833165168137	5.99503204365949	6.13081549220198	6.10300099313656	6.13075046359121	4.92387970532472	6.27717495468206	6.55732821949591	5.85257807637491	5.50226899548628	6.31123769994857	5.86141845337475	6.20506965546088	6.12687222266381	6.36357227107664	5.93311093660014	5.80518300282232	6.08111309428538	5.31490473684684	5.76070449604085	6.03692637835699	5.99969310385363	5.6777525520512	6.27804092159699	5.30146018249893	5.69573016294864	5.78995702393506	6.57465158224819	6.82197034264631	6.47356719917395	6.2424233681931	7.26018461594054	6.07467481304367	6.13669244743328	6.28291548767675	6.26759206253435	6.52296655308827	6.39810306896765	6.18570850074328	6.24440264451027	6.31035910189118	6.39123146603195	5.95061222497179	6.38290972714118	6.02834763493359	6.16615614374213	5.92711531137387	6.55658140249908	6.24714081850696	6.57996409770047	6.08659676554121	6.60938096553303	6.52073286387455	6.56756941186659	6.5630476326222	6.14227876596557	6.75917931878543	6.03532758978338	6.61158499888637	6.35797242124287	6.12675288745394	5.97773670276906	6.33037439172553	5.73801781613436	6.72716026257882	6.08281346084662	6.19211798313856	6.57891307494169	6.2283678497253	6.37354418971403	6.16173136517545	6.29611990943625	7.1995818203037	6.70715498447478	6.26046142328389	6.12311147469096	6.27771433379478	6.14811408588989	6.06143802713618	6.13825793577887	6.20970310552052	6.31588139582865	6.7982381275202	6.40572064775542	6.25827964467173	7.06679997859059	6.33261958969795	7.32277347959959	6.37643519036799	6.11674114448675	6.16241455434404	6.46271633300448	6.3526349704192	6.82224345313295	6.01199159323428	6.00089300128662	6.51328039580369	6.1559896388622	6.64213713486278	6.19185619948857	6.74154708706353	6.99872600180984	6.25900656876926	6.46584279347765	6.27888567416277	6.21948681685679	6.36640895402982	6.26389068286564	6.41014327671412	6.45202148496673	6.4471822740688	6.17463180187116	6.77701386364185	6.42043006251728	6.20192362587058	6.47099761029363	6.77219341022888	6.43945065336552	6.13434831230854	6.90711890911897	6.39285441527535	6.40565512905009	6.17670999093243	5.76489252318233	6.21967290233498	5.61076100828203	6.22281846265499	6.69083804045672	6.23187420144627	5.87976538806646
HDAC5	ENSG00000108840	-0.606666270398266	5.68109751351757	12.9052058503196	0.000327669494940032	0.000948640668464423	6.34574403611233	5.95277939547105	5.35955304208848	4.33323732712598	5.10749678417701	4.9492531184003	4.63767784259535	4.97703855627058	4.85818060249951	4.56635619434791	5.25112655255977	4.87741193273685	4.53661822039253	5.15201833944526	5.4412376551424	4.83248834127943	5.15984235878592	4.57720631314198	5.45360253387253	5.41460641757062	5.80203206036118	4.9822650994906	5.20600038793749	5.96756025315681	5.00982103148163	5.01448383536065	5.13456351507735	5.33088839079505	5.03896321586656	5.36540458604133	4.60805553892794	4.83809258683427	5.1675905303676	6.1876414601516	5.14882431106643	5.80571882776372	6.03348322428732	5.39116367624164	5.91966722223077	5.57585219955639	5.56624918692227	6.07098725496771	5.22417186040091	6.00222877925974	5.65623267381547	5.32273897649632	5.44816766139529	5.29593426091028	5.69903311513109	5.57299516830389	5.27136332494422	4.93296284103829	5.21197999129255	5.54488956802333	4.74169751532403	4.99945250611283	5.3733661800606	5.66852512485836	5.45309384024058	5.38632317972015	5.09752077376839	4.82404234341098	5.43162690101338	5.76000551469233	5.56579690713667	5.14008431537092	5.19078907207323	5.33324166461966	5.17919750279607	5.38712384764373	5.68214697706551	4.73302073226346	5.11455253216979	5.5132175818568	4.81508749858489	5.7630158764181	5.72755992319846	6.11103766643613	6.22600663477852	5.96231064949868	5.33150212033496	5.87829966850517	5.88734266953131	6.36622550626018	5.79834917711952	5.97922558775496	5.93630338115022	5.38116511273109	5.82499382706581	6.17684322637934	5.66063701786115	6.03084607836888	6.19390084949893	7.04205261271292	6.34860801031067	6.66850838924174	5.53327102896472	6.2628345753987	5.74506233293631	4.9908613282733	5.8257358201325	6.14910997437524	5.95524702634694	5.58033002044766	7.6498817592954	5.39258593073386	6.37698322099522	5.39064791108989	6.94025540704446	6.64573333726152	4.96094150458283	5.32398437943694	5.4298910825286	6.23699044740384	6.04355288870476	5.09856503019469	4.8713395537597	5.45640137569778	4.9803928290516	6.55496614563782	6.04533539017893	4.47141490018357	5.31655714869179	5.09745572027961	6.12789563869846	5.11596545346676	4.95674703384574	5.70698937880495	5.32590819732738	5.12476091553546	5.46134004469716	4.88499245841006	5.49496919321981	5.01189001410886	5.5126634643835	5.41721626266841	5.60516417876891	5.07648478619468	4.58214747526035	5.60840781260079	5.11792471679226	5.16491479491529	5.48501821610943	5.67455863401119	5.27923609510336	5.03045154049111	5.71726506923438	5.69245682520563	5.56704543387931	5.74932212321498	5.49042728982816	5.54808407919449	5.67058813194747	5.34626940210264	5.13278146385261	5.1578294837465	6.28461385006446	6.01456767453345	5.43486256911336	5.16038502900234	5.40696414163341	5.49571391411617	5.13183116594475	5.59834161477388	5.28922404422093	5.96673710512317	5.28766998212998	5.02649139755928	5.40601747698968	5.08551755376303	5.84792996445656	5.69099112625878	6.30788260961721	5.6005225532049	6.1592228758823	6.97379006348403	6.13142608846559	7.51562598558368	6.53919551984025	6.20310768549916	7.0139507715424	6.37351685092464	6.2231759524461	6.24861661182241	6.02807843440805	6.43912525743842	7.2888760669979	6.6392189263866	6.54174200388327	6.92158741707136	6.20360075215128	6.28768933344666	5.89642842565829	7.01861049993024	6.32951316155788	6.25500359745908	6.02340987624204	5.64657593977335	6.54955716167354	6.80612918607227	6.18267174464578	7.87868993122418	5.91663759074519	6.36176727686006	5.92180736248826	6.18138504844293	5.59141787152253	5.63398190951748	5.32050447001048	5.67948854514869	5.36922629414461	5.77206882773785	5.77246833472533	6.29295943626835	5.2426347786198	6.27605565026305	5.51215991188612	6.37270579291944	5.50015574323935	5.93332532186079	6.14633574755715	5.07979433700695	7.07894247852367	5.73175788001259	5.72096207583134	5.50758137830176	5.70183237455212	5.41641981617571	6.04749059833164	6.02484649906138	5.96736808330756	6.03164129427093	5.67316204039585	5.53992681206171	5.54294233272632	5.77777407387277	6.85335298940842	5.66912967594644	6.92453346032263	6.02074608224223	5.63263641472505	4.95908622250697	5.90450262799437	5.19717343876634	4.93301948892899	6.74731539105848	5.13789231782328	5.7057838201174	6.22858996556385	5.54978489199775	5.71441937784631	6.25131876498547	5.90892423358416	5.35215673903883	5.50773647868096	5.935269455538	5.6461861416268	5.9504918633611	7.10884808361672	6.97943862209256	5.89484512732457	6.79190423901578	6.52643090463623	6.07694247530571	7.00755478076721	5.37229713409459	5.4022573547696	5.19291062375408	5.40472109007873	5.04991196942225	4.63980813458227	5.16077715826821	5.16005298796985	5.25159150982669	4.91398585439489	4.77714760026497	5.08371207235214	5.56568111117568	5.38661316334686	5.46336380435895	5.38210685770515	4.91231186224483	5.29734212325731	5.09909168607526	5.2575319096203	5.0733093550322	5.30499200708621	5.16668424882765	4.74216936613002	5.03825423106733	4.65182998106091	5.11988900448993	5.60916433397409	5.03454162067051	4.51052914309447	5.13309947465682	4.75287147126746	5.17548143601831	4.98650558362052	4.61922550314467	4.66755718293174	4.9609064962926	4.57049870891352	5.49652314461722	4.84287156092969	4.97611512940745	4.92062108208244	5.52773931711514	4.83215542807717	4.36308292841922	5.29433780378438	4.84545593197787	5.82250030533968	5.73062636487175	5.16528955872525	4.95928728936548	5.44068784556556	5.38710798221309	4.50734179462394	5.43860681314672	5.19727143572956	5.44014332878787	5.21473693142147	4.9868829435138	4.82447647459315	5.54913794139387	5.08730363158876	5.77062244732692	4.80125476070206	5.08234372112753	4.99591421923138	4.71420929322993	5.01299942825229	6.01511162665496	5.63004459634478	4.61136061670184	6.26564464084386	5.07745058214871	4.96366483378466	4.91199573941134	4.98093169626087	5.23922997730237	4.76951799504312	4.70027694439877	5.12068392724402	4.68085370354142	4.84407315971047	5.02983744675942	5.20422480201683	4.92559376917825	4.8389021535894	5.03206329153352	5.11168791076002	5.67462799932352	5.01025558661644	5.64787273389375	5.25771568784319	5.2279726826404	5.99973697110731	5.13586673255409	5.29759090274816	5.52347097964754	4.82544235012913	4.96492256242887	5.24378803358398	5.73443869418966	4.87672009512145	5.44587966471272	5.74494030150283	5.44216687236466
HJURP	ENSG00000123485	1.80096895004305	-0.204509522221621	12.9049605163121	0.000327712447020793	0.000948673058323448	-1.98646928088573	-2.61886461123487	-1.198747615043	-1.97606951054498	-2.83941873040026	-2.89865211913552	0.348829975333167	-0.807420768879073	-2.27200601843937	-1.202640933563	-2.8553734491486	-1.45075109853628	-0.304624350897642	-2.61480601468973	-2.7737140366877	-0.952868945885495	-2.09587381066401	-3.22297978385904	-1.78429928244334	-1.22277656551804	-2.58995280763871	-2.32497686744312	1.02840409385147	-3.102637246218	-0.250634287054166	-1.3398129143652	-1.80216208682178	-1.85130182119009	-0.932467610037422	-1.08822026349526	-0.501121996484808	-1.82368948397845	-2.92745099013055	-0.712648651739372	-0.242304061714426	-2.65016877940377	-2.42977100784904	-2.01804870740996	-1.5765374754558	-3.64662339275458	-2.40542982219121	-3.64662339275458	-1.05470090059315	-0.0387258326794258	-0.797091921719902	-3.64662339275458	-3.12777856914167	-1.59903737598976	-3.0319947857178	-3.64662339275458	-2.31528848326649	-1.28274638030689	0.193415835759027	-2.24042498910142	-0.347791272542508	-2.94844520835169	-2.05204969782599	-0.496993318584599	-2.99652718869881	-3.64662339275459	-1.40643637495369	-0.0532140040711349	0.152051092657076	-2.52592486187207	-1.99856228715564	-1.51745273417269	-1.45698947380506	-2.29675711562357	-1.37007022720028	-1.73008535950485	-1.00233291007467	0.606712871678327	-1.32385325852879	-2.41698407617404	-2.69614695026433	-1.90017333769639	-1.24999684589486	0.247863883797601	1.16349074574728	-1.23755645227576	-2.13891843771377	-1.07675603648482	-1.64833622778664	-0.202978672094081	-2.42975632139888	-3.64662339275458	-2.48612257926885	-2.15339473947797	-1.97617732571498	-3.64662339275458	1.02942524663039	-2.00689941721077	-1.19861149182319	-2.27785802481016	0.363828060320349	-0.671644629525241	-1.00085917509458	-2.12481239876197	-1.4641393435781	-0.215242556728929	-2.5942499424232	-1.23716335488317	-0.951356187439329	-2.93309246679867	-0.105109689287782	-0.113050606463981	-1.88696848427225	-1.17886176417526	-2.26348875532268	-2.10735303441374	-0.896192635764935	-3.08808101653908	-3.64662339275458	-1.68909082657608	0.062078664106327	-0.349884588594639	0.835413041940505	-1.16927622391885	-0.0952057077366952	-1.88681170039944	-1.48834137513966	-0.507458355434239	-0.434846820560382	-1.78674595736197	-3.05592197382451	1.34286688651486	-1.39559032838278	-1.80755584421865	1.10226907597586	2.04785181273856	-3.00897839677796	-1.30075790399695	-1.59259179875602	-2.08416844822027	-2.02224356640801	-3.09860079129957	0.112244744784674	-1.57556968604343	-2.46074993599233	-0.733564121418046	-3.03389406361623	-1.7884509012607	-3.64662339275458	-1.59052512678426	-1.54921115549844	-2.23894137867747	-3.64662339275458	-2.88505961409746	-2.66309177873678	-2.34564143021252	-1.64513343612301	-1.67152065816816	-1.15409022301306	0.92238143626111	-3.32376843981643	-2.4234301033879	-0.936958983284545	-2.51302687585246	-0.282796929993861	-2.8019241500517	-2.13830433953288	0.344200498658708	-0.210745676068835	-0.98124132664481	-2.15369478193877	-1.64348191914178	1.07437594035904	-2.02733279225985	-2.95359927470526	-3.64662339275458	-2.15648244931101	-2.78613537421741	-2.05742191356002	1.31913822920594	-3.64662339275458	-0.231618081931537	2.30528161872871	0.0461516220413099	1.58108532173596	-2.1427289107816	-2.66385686448321	-2.4377948631708	-2.60082917148865	-3.64662339275458	-2.15332479624904	-3.64662339275459	-3.18941379080841	-3.09511788714847	1.38647375469169	-3.64662339275458	-3.64662339275458	-1.81364388115848	-1.28338866877153	-3.64662339275458	-3.64662339275458	-2.13875766225056	-2.61819148957433	-3.64662339275458	-3.64662339275458	-3.29030448521589	-0.199068240048516	-3.64662339275459	-1.5173166948072	-2.05085663212061	-2.3995217096588	0.308196399220882	0.729493531639365	1.54247520837361	2.86993893253714	0.253684193093993	2.72173745904547	0.780322353819668	0.182493995668078	-1.89711564307605	-0.575584031654191	-0.427423136065688	-0.31336887247499	0.433333551356378	1.32560930237753	2.12974785348668	0.311494057197897	1.86716553289988	-3.64662339275458	-1.27503119750641	-0.308435406076906	-0.401860174338963	-0.330909116332685	1.35451735429044	-1.39099077341337	-0.761899818835078	0.771814753162914	-1.22456936813687	0.0916220198763904	1.44944847500436	-0.35895284158013	-0.528505914358304	-3.64662339275458	0.480025312820646	-0.238044148725315	-0.378530233568735	1.47055500793828	-0.417930315766873	-2.46129924034961	0.270471758377291	0.477937537605311	-0.49513848991749	0.106636496642146	-0.431599721753776	-0.768001781284902	-0.25378507388497	0.0188270525039693	1.39037272871302	-0.0239542093299998	-2.61665889262942	0.817219381195656	-0.00766919923170848	1.87600825268019	1.0357233648671	-0.968974421458015	-1.16302434896713	-1.49173968336402	-1.34258681530714	-1.52131017622596	-0.774229157030746	2.31909773096261	1.78010607597568	0.526032378749233	-0.346419198065541	-0.0994610027826246	-0.861324035720162	1.53524876454325	-1.53618036664795	0.105463003882499	-2.46772321318748	-2.95749178408161	-2.8845323587454	-0.765500703575771	-1.71815902975387	0.837928067406214	-1.17475739610628	1.87826443060983	0.428439027283671	1.77580383173087	0.676923030136553	-0.336340792585184	-0.699398109612144	1.36402481978952	-0.136360882331691	-0.262557515903311	0.0152650097247475	-2.15931662275909	0.139679006195008	-0.562395929930085	-2.07220213814253	-1.3343662650286	0.822860217383346	1.55007232505535	-1.69980274534171	0.121800295572855	-2.58984477018294	0.145717228468717	-0.167149555344867	1.44167820851981	-1.57637576244469	0.118956278202983	-2.33492945779451	0.936474125990433	0.168827714964564	1.8426637215349	-0.755553490977262	0.417688392031571	1.34463172543685	-1.94283113182432	-3.64662339275458	1.6043282900488	2.32104034272309	-0.85836067809258	-1.27230830573273	-1.1621082057485	0.230791358192413	-0.264746344904807	0.466096642118027	-1.9025426854093	2.26635820607539	2.03783079095247	0.585839719035661	0.0816183676258777	-2.16699641004581	0.562382848079538	0.325541702269434	0.213644397238454	1.25992952434715	-0.795494870894351	-0.321235765617953	-0.323365895784207	-0.964848899856624	1.63558026738349	1.33765568671897	-1.2979414824295	-2.42314193846739	-1.19165249808051	-0.583039345546714	1.33592512765286	1.20772882552873	-0.41129136244503	-0.336434357341304	2.26317305320596	-1.4872418977634	0.732966591935574	0.505729900820525	0.931466322631776	1.25654649755852	-0.0821542037341096	2.21075809397874	-0.288256139823244	-1.89852451939758	-1.66685970579749	-0.783242736765347	-0.281090653693585	-0.941200194508899	-1.48898748558454	0.554222185596645	-3.64662339275458	-2.14585656126887	-1.12670815766292	-1.78521806550806	-2.21148790956914	-1.92663743961334	-0.574902277197127	-0.68430396816324
ZNF273	ENSG00000198039	0.60965242026678	3.15277042982457	12.9034880761596	0.000327970355176031	0.000949327643699102	3.58291354306691	2.32634121699786	2.89398015344898	3.5735625967667	3.49896059880877	3.25086804114519	3.26361957982833	3.35385548518782	3.27735939336036	3.20807811811885	3.3464753036813	3.0575758849141	2.96328024589176	3.48553970788347	3.44916965303563	2.86746907310377	3.07041456238727	3.39098659467785	3.41596359040025	2.95406236917144	2.85561837382762	2.81234424668352	3.52438338236119	3.13477435562214	2.90621286957495	2.81963403998401	3.21196391744309	3.68090203153962	3.57704112903349	2.77826154366574	3.66716368982014	3.16121430128218	2.79548367530918	3.11123927921928	2.92400523863494	2.66829415448133	2.48902973123203	3.16591233843812	1.90347714965344	3.31113986462111	3.33097544771124	1.72375565044149	2.79718292231613	2.46547698983868	3.40771316521555	2.85080625096021	3.14128314726005	3.3168321299973	3.53274218717138	3.48953473371289	3.29963052245324	3.07147044548205	3.52831470402018	3.27137520970103	3.06167661093799	3.56184807634232	2.85946345530966	2.7762813157662	3.17542792847851	3.03927737887179	3.31272163561439	3.25125470062636	3.53166764626321	3.46627597095869	3.63127097637518	2.83272416886986	3.44456962663613	3.55414266861989	3.13614238210484	3.02994534281	3.30480978172355	3.18558354004067	2.81150478277699	3.08016036942159	2.6967120237669	2.51646425846655	2.86577329480505	2.78318023408896	2.76167298501153	2.86209703940649	2.9784919000278	2.23641556356166	2.3053255565558	2.20254971669323	2.45235857264439	1.24605116287914	3.12279311688257	2.83459320758636	2.37255702425854	3.18695352865011	2.54197117592934	2.58339075367003	2.59461920850621	2.65843032334075	1.38439825045496	1.32188904275517	2.84212233552386	3.06152302537315	1.13709963520435	3.24161173759974	2.80379753614523	2.91788255497102	2.80512261535415	2.1447757415326	2.29382152795172	2.83781331412023	2.48675444781341	3.01655144714525	2.46371061312517	2.27408280970504	2.98909810301106	3.08713819674737	3.28366873801295	2.62272482552518	1.91672437287204	3.542297189169	3.48566473079964	3.6418889700696	3.17504403804706	2.43708137416914	1.87787247808369	3.54670871340137	2.94316904875656	3.58238957019881	3.19055342016639	2.45538409273629	2.7517251880658	2.92849237788067	3.29428558338572	3.54167720131788	3.45900983525329	3.35454485242401	2.49002443426496	3.14844932885127	2.75124528991879	2.47956425291487	3.57417177386359	3.71355355000468	3.11809458019602	3.11531375314529	2.89365173532688	3.49766004769543	3.7729469995008	3.13850331262826	3.48988494063467	3.5532875573631	3.05736174289974	2.96293193821115	3.18162481251359	3.26402743496954	3.14650784042799	3.07406852899276	3.41404000264813	2.74431118910787	2.52786577477959	2.73558281195621	2.62539599384061	3.03697169315473	2.68136381702203	3.08748284193658	2.76692212559939	2.86373656467501	2.81618619744397	3.00656570110298	2.61280405316323	3.04821968908663	2.47184018586077	3.4339296271736	3.10403263206114	3.31926772836588	2.48368493619594	2.85242326274826	2.40714802079442	4.2979840201452	4.13248422525207	1.97783267379114	3.30714527254726	2.72021111665821	4.97139197692979	3.21969829095627	4.15805834773894	2.868972503269	2.699800713611	4.5858776703263	3.10155250679197	3.1230687847208	3.38624919664121	3.078070833195	4.57363979945631	2.46080329912338	4.05853281466079	4.60089414213398	2.90338991610302	2.1401744732525	3.86533604050571	3.95780725397532	4.21357479281437	3.44180007861158	3.88735134641264	3.91763588587546	3.9624255616913	3.53130289583388	3.22619183854261	3.2763093462879	3.26634684173347	2.83785141000213	1.80706724834019	1.89623046094841	2.6011261591792	2.917938565596	3.09923634424891	3.04757086869285	2.5358147360412	1.87336899128892	3.20415280125586	1.81526282230397	2.28552925601518	1.27355948188849	3.47441377741099	2.57220971549718	1.86421306087072	2.81553587812453	2.03382189439172	1.98883291944173	2.07672042597932	2.52519822030008	2.62825793443222	2.90913046738464	2.53792062064275	2.83296254620348	2.57263768929124	2.30828690658359	2.55836843811654	3.20347085539996	2.63895987781517	2.1443768760838	1.77079856460122	3.02303524754009	1.43308947264928	2.23928579148572	2.78909464460616	3.7012272489907	2.12193370680762	3.37443302774375	3.55027233200649	2.13173224067793	3.22815062256414	2.85909106944999	2.46537076268466	2.45591961448655	3.04903065237377	3.34999932216567	3.35703406662603	3.48372609902844	1.95541414784095	1.67371102731493	2.70998922208451	2.57663590159686	2.83185276434481	1.24604379664443	4.50400154421062	1.98486798568897	2.52696451508158	2.15550645453646	2.29759068344393	3.44411701886028	3.13034687738219	3.19906613044365	3.29234206110681	2.91784511971526	3.68976785678864	3.28827912615014	3.40984125761193	3.30796074714467	2.78151012891632	3.34956582917898	2.79080766600648	2.94465113442271	2.6813637668645	2.95551035658057	3.30222897300543	3.06589464247746	3.2316596227337	3.20698314901526	2.39373850609387	3.55304874985857	3.50593218619012	3.41183721699498	3.22901048833451	3.00212630788384	2.90161928268285	3.13579560962577	2.91580208832105	3.5373164095223	3.22576916769922	3.65616022812731	3.45735154016396	3.00381842064568	3.05020486796732	3.61377552583371	3.97785598466365	2.84918794519349	3.42247520044154	5.5062869247431	2.78638394328293	3.11943349687429	3.46334733876955	3.11734596041078	3.69544476331679	3.77438219799589	3.4746806775036	3.52740467330476	2.59177213530572	3.76038138835457	3.50715564703729	2.10069616764651	4.6044796719818	3.34878319898758	3.13691162469324	2.54136947904327	3.61267040913273	3.2001415700755	4.13552364676469	3.271539399568	3.31290584849496	3.5042221182429	2.98307724902693	3.41265289748493	3.86682509082518	3.08293583429135	3.29245055680494	3.62164782517216	3.10704943379068	2.48280642630807	2.92772780625515	3.08564294592173	1.85266661654995	2.96271029977059	2.30638471712175	3.52630642641136	4.18444790883762	3.51629576870656	2.66538037161321	3.03562648730679	2.91686907194051	2.95937048990669	3.4462736861226	2.87133531258335	3.32880026242748	3.03777385967759	3.09051158669375	3.19588708001905	2.76682071505877	4.13334192815233	3.38946493105394	3.61786952618636	2.85332219859628	4.07147402569015	2.90901767643135	3.37416923796667	3.25655172103652	3.45268575655247	3.76507651435841	2.61564324383472	3.20109522716449	2.83702221268057	3.01928749799784	3.45679822455052	3.13010064750858	2.64705716590268
MXRA7	ENSG00000182534	-0.6549871086703	7.34796760625664	12.9030289296946	0.000328050819733976	0.000949376529280516	7.29123320328539	7.10138883436434	7.74471932426731	7.59903464579602	7.99287549320755	6.69359661876796	7.96968350123842	6.79315892639789	7.46185543581277	7.77073465902895	6.84728766601141	8.05914142703327	7.76024922832578	7.61719721267396	7.24354118824932	8.78146624343719	7.57750581720865	8.44604485208935	7.96119769557777	8.23912569565239	7.19030465443973	7.41697659370839	7.6073260919397	7.13035593746388	7.93085820976857	8.11341724985829	7.02387439277101	6.57193168795113	6.85236925396136	7.87464984389111	6.75320378370997	7.78935523204071	7.26099687901119	7.58147907322156	7.22653347378823	8.03365494119219	7.71611309688569	6.81860906735352	8.35257922658801	6.07148660773692	7.32804731789914	8.21848520534677	7.01595761995812	7.93870333159573	7.42827276504738	6.9158136463649	7.57361554783508	6.39011806868999	5.78698898794734	6.30252258453593	6.96799366730683	7.46233528534323	6.53015665045271	6.86288846548458	7.84494784923428	7.00291180380065	7.34145973843657	6.8580924180376	7.20090195266705	7.8208268547963	7.03876809889638	6.66978250869631	6.86273052708044	6.4973691105396	6.86585941588712	7.57632770711497	7.93444661628905	7.47677256818006	7.34392361584586	7.38282495946582	6.91521104789454	7.67295804670928	6.8037243893891	7.11952292643609	7.46935860410301	7.46339622632552	7.21787377276377	7.10910221724737	8.12791701818495	7.9277682059921	7.58962631044142	7.59366964915446	7.68088960135112	7.70796617590323	7.98047201280987	8.22609607052707	7.34200136230677	7.77052523554739	7.53364358963608	6.60616278343267	7.1023470177075	7.67700684556862	7.67605830443009	7.44390102956997	7.98389552836021	8.92526293998087	7.70432896799962	7.3149428808795	8.07058897250064	7.87972522363477	7.49104025426181	7.77863076293314	7.58602715764801	7.30508393781253	8.1750187508532	7.18591639359161	8.16152977631876	6.28792915161479	7.7410872005173	7.08845460847694	7.2592997211152	7.00906949420104	6.38919793704877	6.27695363625999	7.38769136417213	6.77942352814107	6.47663847144411	6.8936007088363	6.55039372213964	7.93716116227056	8.59243720870926	6.39512785589185	7.30679087108445	7.26902312207609	6.83199268285009	8.02122540155103	7.47470701128507	7.51162964500155	7.47777092665856	6.42206390639137	6.61568142828999	7.67612177860147	7.98457115893843	6.89472876535744	6.74558944617574	8.6684972859374	8.19085164724842	7.71644775864801	7.90434609837926	8.17166396882627	7.16851591492052	7.20206823853456	6.38012161056242	6.36896722906953	7.30403507370524	6.84277165285072	6.11354671479086	6.56210354043568	7.04563572677569	7.17493470956203	7.49906407388912	7.78751603470282	7.01119834565803	7.46800301208777	6.78583820323737	7.41141489225848	7.7596605397342	6.86938041048281	7.43419114224829	7.30725495522636	7.33579312697477	6.72813589927541	7.05757127947704	7.78582646415265	7.42983395253571	7.27261928979252	7.94938470549216	7.09016153439323	7.61381595003166	6.86379728603152	6.60648738062743	7.48176176726487	7.70457865989671	5.5331414051415	6.78120993480445	7.13827126065829	6.39227882695986	7.81267982791561	6.34237998252697	7.05582453857607	7.02262592659096	7.10846759378892	8.12915435398574	6.61527898563557	7.07966960403318	7.1361995360356	7.48863912189408	7.38666113501524	6.62941193939295	8.0671782089234	6.70407180511736	6.33891594726032	7.55657162043312	7.69857759936225	7.04278632011816	7.17297675850873	6.76003534061752	6.79724728878403	7.34175877846678	6.58899364585998	7.3218808745925	7.44278672344678	7.31254245428096	7.41598714803154	6.38356629855324	7.69110715875518	7.5388325297451	8.38841749711714	8.20652794754972	7.10353110414933	7.45381853802346	6.88973508157477	7.1356230295958	7.11804464044438	7.01970833192979	7.66664949479033	7.93328645701917	8.36522920701775	6.58301386749397	7.99466717470217	8.062514837064	6.82819559917686	8.59367588609806	7.65615915635968	8.02938671371005	7.94159680891153	8.2798680745607	7.65185930900093	6.72114526215609	7.03164858827571	6.67695566668733	7.36562160281858	7.32589960009805	6.14122535677272	8.32812028790351	7.82144217782672	7.51273931624969	7.04744305637062	8.33629173833167	7.54931387930313	6.79573669713317	6.94225515399303	7.13156426731315	6.48830133215132	6.68437801686525	8.43229615473622	8.12825785451702	6.55264304775075	7.23931826273102	7.19044623207168	6.93715086333076	6.89043231839743	7.01717532823232	6.33596352489976	7.25117424030909	7.81170153758735	6.9547771344067	7.4959618544547	7.86847680015915	8.49946140471819	6.50165301119631	7.2949282889765	6.90389948715617	7.1673070250168	8.3632370547274	5.76280575216826	7.69548323190245	6.51622763646096	6.86404844882624	7.03354799414473	6.75654001577368	6.92933345521864	7.29165046979231	6.15724036362597	8.35902491726949	7.13445588409119	7.71712676247384	6.33742839222591	7.15790308442619	6.86269048755943	6.85617306223913	6.58801327223848	7.05998393465849	7.29024424026205	7.9702473946083	7.68765611143397	7.09718323354566	7.02620857911861	6.9716109956274	6.49124096643487	7.80193452958686	7.19466912196203	6.97690348297374	7.07343950000545	6.97829831081169	7.14541296408342	6.42591351736966	7.33530763356357	7.67094786439652	7.75245312635901	6.40134639425265	7.00249584073418	6.02206089510531	6.90873852154584	6.14198025732578	7.31347811725559	6.05604850719416	7.61949763554497	6.62531556807695	6.79934034825979	6.78077549973259	6.56007763241783	6.40601766109306	6.77065671377275	7.07268271231892	6.1820315787021	6.02633305459639	6.7240098449582	7.91248047674535	7.91532920491016	7.0594518888542	6.66262140641308	7.90748514356924	6.7884074937355	6.77141935031694	7.58972035484804	7.2227465112011	5.94909469469317	6.19312399998582	7.66447000662734	7.69329605350282	6.95105977451078	7.33872086461517	7.08213280002576	5.57595489678461	7.17426510020091	7.52455858602525	6.0038862696111	7.2284631467774	6.92524168785913	7.1015008310911	6.62207459352949	6.94109574580067	6.67395016728392	6.54753836934561	6.73556511631796	7.24831855271212	7.83990611999146	7.26668336862824	6.15551445641868	6.20697948269555	7.45524857466625	6.77953974353176	6.93452305912111	6.69559952216775	6.79664379936937	6.23114489239199	6.4923055097455	6.70043391872961	6.54935831655751	6.64761423944326	5.30674099924164	7.10411004026274	7.58441731064351	6.73922281428118	7.60525750027378	6.76065732962053	6.82334761135381	7.21779339382551	8.05318557400514
RN7SL660P	ENSG00000278746	-1.41532331509779	-1.34696781301319	12.9031874380799	0.000328023039186729	0.000949376529280516	-0.743294197431158	-2.02476661779062	-0.704731649500532	-1.32387576656329	-1.39897268564078	-1.20931786197583	-1.82099151248181	-3.64662339275458	-1.81929777095116	-2.13536257750173	-2.14764092855167	-0.0564441487072885	-1.26298692326563	-1.37454240263392	-1.62931011371814	-1.49129351752369	-0.10891576445225	-2.03882437715362	-2.73693240320042	-0.447147595330078	-0.642874400101722	-1.32507073618168	-1.72869659515334	-3.102637246218	-1.27702958901992	-1.94355310526126	-1.28319960698271	-1.33817941852464	-1.36843669476205	-3.11595756586879	-1.71941499556521	-1.5857114907624	-0.877669135132471	-2.68398133704651	-1.29357663419109	-2.65016877940377	-1.09668368687114	-2.28538548070339	-0.10266697689983	-1.31508864712751	-2.40542982219121	-0.0362987566576047	-1.35047242000216	-0.817811682602201	-2.29504275426825	-1.73678444559041	-1.79989133219342	-0.892608850933406	-0.245955951591397	-1.15187312461877	-1.46451611082442	-2.51898668859125	-1.25748798105937	-2.57606072431439	-1.59088413778249	-2.1268983048	-0.727250686221665	-1.63635584387021	-1.50400180938701	-0.854237857506936	-0.869905340367363	-2.05551280041521	-1.29340120449316	-0.747472347533411	-1.24930150548357	-0.785218940595056	-0.16418178205997	-2.62330416414287	-2.0993735342936	-0.498835582773417	-0.297428978300504	-1.1825193871257	-1.69831112974342	-0.697010454920075	-1.72156117148116	1.06064769304572	-1.24999684589486	-0.850655267152666	-1.73025052814194	-1.524534219628	-1.62066546178081	-0.934084420339901	-0.741712256047137	-0.118180483582586	-0.382283453061979	-0.474947160202202	-1.07582036074111	-1.25831625270103	-1.08296676572698	-0.354856073273952	-2.18479091048242	-1.78067386473865	-1.40971337120361	-1.26257751894122	-0.771018934864225	-0.780590137561722	0.205156087138838	-0.671687831660758	-1.4641393435781	-2.25081207673595	-0.975399117051114	1.13434986571759	0.283121853219887	0.139581028477115	-1.23651802951329	0.140752663256186	-2.10613136754294	-1.35842977865093	-3.02733720428596	-2.3657525525219	-0.271580880330788	-1.25292603874694	-2.50282277641731	-1.68909082657608	-2.90607164067182	-1.02626345569217	-1.40301564732725	-0.614623837817543	-2.66482380882123	-1.27466214055348	-2.53919668443188	-1.79727251599518	-1.96676035224458	-1.34075429865992	-0.461445050719004	-1.44826472596396	-0.357691451368697	-2.29801008009936	-1.20835487879408	-1.83782293911617	-0.115558643316946	-2.63161604271802	-0.677475227843895	-0.737451904566689	-1.27752211397168	-1.56441047864105	-0.676040753130295	-1.24902682236697	-1.37608467408252	-0.94016069870379	-0.993220839315327	-2.43701993322534	-0.571171497979057	-0.545537737987228	-0.859412497413142	-1.54020441910807	-0.530518545448023	-0.857878896830646	-1.28106408716909	-0.507839201378329	-1.64513343612301	-0.565597648183071	-1.21792044937723	-2.59704187540745	-0.735720705749275	-2.23070996685593	-1.17056618667231	-1.1930562593229	-1.77650665174604	-1.88632963942463	-0.748077662671872	-3.64662339275458	-2.16853466785427	-2.6882999833265	-0.958713373840628	-2.32218157196969	-2.49424291619294	-2.19937953508614	-1.98745659734778	-2.35360572808558	-3.26641774979928	-0.634235766947875	-0.517614876651418	-3.64662339275458	-1.48610861621947	-2.79419642770308	-3.64662339275458	-3.64662339275458	-3.64662339275458	-1.738152871925	-2.08468490650041	-3.64662339275458	-2.60082917148865	-1.24821566998805	-3.64662339275458	-1.45979272784587	-2.84276174945394	-2.6971044149077	-3.64662339275458	-3.64662339275458	-3.06007941596599	-2.03773052116162	-3.64662339275458	-2.05796608646335	-1.50394371759725	-1.41771844647493	-3.04264416895832	-2.9891569784669	-1.40024236881614	-2.08049625778435	-3.64662339275458	-3.02690957590069	-1.5173166948072	-2.6385126217474	-0.802361486841762	-1.06110547866443	-0.527834350783997	-1.38310694598004	-1.70934118003574	-1.61243029798796	-1.64838931047762	-1.29555195479827	-3.64662339275458	-1.66365801309447	-2.05245024944926	-0.427423136065688	0.613224217616831	-2.46206206903319	0.163231584203853	-0.460685018963792	-3.07641355731228	-0.989066453091943	-1.13738330608161	0.44123189353443	-2.54957373033071	-1.79503208791432	-2.16563227469863	-1.13995390975706	-2.2581339225992	0.806134695626404	0.337464020415446	0.231196174492122	0.56618960449657	-2.13837799691695	-2.94521109545046	-2.97672150667956	-1.44560492778246	-1.89370155979501	-2.99970047371429	-1.92314100720722	-0.313899042456682	-3.00666990691114	-2.10500087106804	-0.526530133710116	-2.55307187145152	-3.64662339275458	-3.06224662111777	-0.894664481630197	-0.21092194715578	-2.51702781558683	-1.16797155200161	-1.84068478857154	0.475284413562433	-3.64662339275458	-2.40833475130602	-0.300931864081858	-0.693255329627014	-2.68383327674762	-2.72086139546207	-1.92570806589758	-2.54154265273862	-2.18698762387131	-1.52131017622596	-2.38054729116421	-1.91895242675813	-3.64662339275458	-1.29282585055	-2.28943081837917	-0.89045907108598	-3.64662339275458	-2.17936064162761	-1.89380178254589	-1.17779706463852	-2.0112240903517	-0.94378532572973	-2.8845323587454	-0.656381644550956	-0.522647733559105	-2.02854788570537	-1.014991281837	-2.06784885570395	-1.74608095115931	-0.666123566017731	-2.03475188939513	-3.64662339275458	-2.56339382660083	0.345111236397444	-1.01499816959844	-1.21222532020687	-3.64662339275458	-2.15931662275909	-1.24998998931703	-0.364511921055157	-1.89225237092409	-2.55352782213338	-1.78101034415192	-3.00747439420073	-1.38149062036503	-0.776035675094324	-3.0235612870113	-3.64662339275458	-1.77002831433498	-3.64662339275458	-2.10077730978052	-2.38356070090183	-1.95799878435098	-2.4132768389733	-2.44005600985824	-1.83526900410156	-3.64662339275458	-1.88821834546974	-0.764218385140341	-1.04266772954431	-3.64662339275458	-3.06706039303459	-3.64662339275458	-3.64662339275458	-2.01787402660931	-1.69325047410923	-1.70046624494376	-3.0896158497941	-0.406007487733553	-2.97990920984766	-3.08311997972274	-3.12585866390591	-1.58377238479994	-2.40695710603325	-0.332821624440887	-2.2174125859558	-2.5555480296229	-2.9794519031646	-3.64662339275458	-2.48111069901674	-3.0323149446004	-2.9679974212275	-1.26456721774777	-0.410092337946265	-2.61869705607674	-0.247219521943693	-2.17147254274305	-3.64662339275459	-3.64662339275458	-0.794879996033525	-1.7848122400836	-2.07103530425776	-1.50987436599444	-2.91172470513492	-2.33282205766604	-1.19811899007573	-3.64662339275458	-2.41627788016225	-2.45414219609259	-0.717061605323271	-2.20871543675665	-1.54039548083556	-1.13103396433422	-1.90012669814948	-2.09501297841147	-1.21139170593118	-2.95633129620914	-1.20012213210088	-2.50957449994072	-0.614941691024087	-1.21584726301365	-1.59108434753137	-2.01115152468372	-3.64662339275458	-1.32035039361454	-0.574902277197127	-1.51014330599567
GABPB2	ENSG00000143458	-0.345438725307766	5.62678526690857	12.9018706241275	0.000328253899080594	0.000949872197455771	5.0113515968446	5.3529726847664	5.65949885083341	5.63622398204489	6.04825469142661	5.87655246009158	5.6070752646956	5.59386170412172	6.00361884286266	5.92484953405297	5.90451342337421	6.0375885033257	5.98203736488514	5.97019204482954	5.86969303029516	5.78668078965535	6.01662853631843	5.87529030823076	5.93926814676686	5.69501801161037	5.96626514124602	5.85573974513865	5.20744502004983	5.96249277679421	5.73036118768403	5.80992539667447	5.88981441104405	5.94014983426051	5.76458835373385	6.06906643905875	6.20307486173928	5.88513312076892	5.28679947031085	5.7575567039671	5.52052679666475	5.75779853856891	5.32382640577946	5.83078692773299	6.06252222280583	5.62375322812761	5.81070532185863	5.8243411065565	5.68963846015723	5.58290783720623	5.9788853780909	5.74141780233576	5.80989736901781	5.51044680937577	5.65356687637232	5.86753516627168	5.69654915488042	5.81099464536872	5.81399618962416	5.70894796969024	5.54914935191788	6.21110110613434	5.66809933955227	5.57648087462984	5.72017514975564	5.5700252520214	6.0080878540305	5.71902690841106	5.5079209791664	5.53775931078703	5.55929460456274	5.70278886573003	5.93896716974105	5.84044777850087	5.45135140656977	5.81856719900847	5.73989001047553	5.5413145932466	5.29316639730191	5.9714982240915	5.82066251110759	5.97051586223795	5.5431507872506	5.60923156670666	5.42831366291222	5.5805439448464	6.17705345663713	6.1151886462223	5.96119736319645	6.10806106044072	6.26703080454	5.95958839742309	6.03292202486533	6.04601525820674	5.87833902571592	5.84049027266766	5.757220929643	5.66584807211597	5.8257586759754	5.74224470835613	5.17060514982681	5.89558767963772	6.28255911788569	6.20166199093044	6.59800869473954	5.73051230465399	5.88868678525674	6.17094499950719	6.24201006860247	6.02375241665342	5.34009684983765	5.5998925188649	5.66020243437498	5.4030385545844	5.41813719300107	5.54766837393803	4.99708590965854	5.46628609278698	5.64286662051989	5.76007753366855	5.42570374938498	5.25874084937826	5.52542070923416	5.38622882614459	5.75766578115949	5.38090164566862	5.89698985621997	5.35862470726731	5.70271249221433	5.71628929232213	5.9432031657974	6.0381450228655	6.28804249107421	5.84769964813704	5.94457526353795	5.26421722320037	5.8231674498573	5.82302513216232	5.84167353900715	5.75624324051949	5.37681294198467	5.86087870710362	5.90815394882133	5.70577542438057	6.30803964383284	5.83418773997293	5.90363537986959	5.68189480999215	5.53117578153047	5.95351379654047	5.99462050870447	5.70403866683258	5.93731260644451	6.04399176221148	5.68989767890739	5.78187017622476	5.73527971276635	5.80193038393876	5.84667507531171	5.4556312520471	5.63876829532266	6.23843789429195	5.53395733221885	5.88440426026527	5.7778499456476	5.8220953206887	5.90527167167272	5.02811736455171	5.5796525966506	5.85573664292052	5.80567412385818	6.07352073917216	5.6584763049163	5.35769219339749	5.98531640045683	5.80028934648751	5.59909567650942	6.05501844367043	5.80414464874607	5.5120856332423	5.62830562088205	5.0946208804418	5.42197799461136	5.47951247755102	6.11661154458413	6.0245606508136	5.82852445822676	5.68641082133322	5.44901051696184	5.8123541908096	6.09078452671165	5.94300399535258	5.59833466010131	5.92755271385611	5.62609485861695	5.01133372399223	5.60722152118732	5.80481500907057	5.62104767009046	5.61707965570974	5.99601450802539	5.77506444660425	5.47970909257347	5.45369039740204	5.92396235441501	5.99925783915244	5.35435296413892	5.42368635430692	5.82359401975987	5.67558908276778	4.78710333836355	5.12882861596374	5.37683573831276	5.52407638795727	5.19708809637207	5.13169990248656	4.91708182666059	5.24575151466599	4.94158969336103	4.97019790463926	5.51095469257399	5.32283131811702	5.37543741292812	4.72549568728946	5.21162364363777	5.15970751893836	4.98472625415446	4.38467622861165	4.88117052466333	5.75865684985829	5.80316466169121	5.85779152195266	5.43553659271369	5.51703842017649	5.23885813644783	5.29281768581071	5.0879806021001	5.42602841112814	5.36529783835311	5.77926481480825	5.57203926131013	4.69700069332902	4.65801609677245	4.99083443174032	4.91716482084137	5.16700870467819	4.9362760075342	5.40390119780195	4.98731288399631	4.76087977312777	5.06570163706194	5.48324515309414	4.57321172005568	5.36280204074067	5.50969153444464	5.8011639005671	5.22540590638848	5.00110357955744	5.6890190469533	6.02917070110314	5.77550301575639	5.70923185896979	5.4289089795274	5.75718670296094	5.15926496660736	5.75214060794764	5.64218898894828	5.36719393544884	5.86995859762975	5.24792790779717	4.81639133535798	6.21771928616428	6.07329077886724	5.10154039072443	4.89195103423249	5.07250654200626	4.59564334704691	5.70700647584628	4.89180797054862	5.03330698710041	4.89277398370197	5.0385062544628	6.35147523534578	5.12853279505216	5.37133528189358	5.27713532628583	5.22776595817886	5.02298230707171	4.95936107560622	6.27232940666148	5.47025273215241	5.24795028350096	5.47091008425729	5.23186061859173	5.04852516907484	5.30070424717584	5.47679175689397	5.15970973397573	5.33271012785181	5.07971389680035	5.23221898401331	5.53130542369466	5.18224907179823	6.01088313845318	6.02687341061023	6.11928663547601	5.70324961953328	5.22233523621667	5.28201696476654	6.17547484777729	4.98714678778766	5.90615735617575	5.4957172772802	5.81768253123448	4.6455126353443	5.50790676899197	5.25461890432201	5.44321414705823	5.59392375188644	5.99932799694554	5.16211189438921	5.80717401539918	5.63260946391815	5.70848544275837	5.68027009793026	5.95223125498422	5.5683245897915	5.64720140179207	5.37985483134824	4.79401284813842	5.16874669042691	5.56314369248795	5.30525100954637	5.33814985899208	5.05892753846917	5.70973994638589	4.75382545807211	5.4299016055831	5.12803157784283	5.52699101583614	5.41338384655975	5.36000772716071	5.08969458178922	5.14328116635858	6.22398352197978	5.28765679430645	5.7786818683065	5.19362120319419	5.09060115999437	5.87706328313123	5.11081390404198	5.08423054950826	5.27401610064339	5.09472552559694	5.26187846553237	5.63131506234331	4.78367111333557	6.03256570473057	5.19162397026031	5.78468287574984	5.40295973539415	5.47992734737965	5.3116578649479	5.60577482679461	5.22919278061357	4.93100152937492	5.34040305235954	5.31022717096246	5.53178464856804	5.88104160208802	5.98624549389337	5.48363748595455	5.84433149699314	5.55811827123642	5.66758736886961	5.74908680382913
DSCAM	ENSG00000171587	1.71077401094559	-1.2241897259118	12.9016878891426	0.000328285948575918	0.000949872906429797	-2.58986548870882	-3.64662339275458	-2.33316051952451	-0.66221664840593	-1.94642640960571	-3.64662339275458	-0.830335440368398	-1.05280901463726	-2.6788683884969	-3.19232313386667	-3.64662339275458	-1.3597013955711	-1.85552016172042	-1.48248264125399	-3.64662339275458	-3.28161168850391	-2.67220671792817	-3.64662339275458	-3.12123447640424	-1.55086793295084	-3.0236342496874	-3.06181731279114	0.534153940292296	-1.74051311366641	-2.97268504948946	-2.21797257058569	-2.62054905889522	-3.64662339275458	-3.132775713934	-0.885392445911407	-1.94949519999033	-2.93777409100492	-2.92745099013055	-2.11168959218035	-3.64662339275458	-2.65016877940377	-2.73364638874195	-0.783434037405133	-2.59952320721203	-2.54067618297959	-3.10595454494149	-1.94948820947338	-1.72294264341569	-3.64662339275458	-2.29504275426825	-1.96578723163908	-2.44597931671106	-0.684883572457433	-1.5807124448641	-3.64662339275458	-2.6387801273593	-2.51898668859125	-3.64662339275458	-3.64662339275458	-2.94041268759676	-1.84347128756346	-2.31604234686651	-0.598986217803345	-2.99652718869881	-3.64662339275459	-3.03112865911319	-1.63970862862612	-2.18128876324693	-2.9800838618407	-0.476224689292952	-3.0789862624309	-3.64662339275458	-3.64662339275458	-2.35859200342241	-1.41389689343503	-2.43687657164951	-3.64662339275458	-3.64662339275458	-2.05320971214769	-1.72156117148116	-2.81061330327184	-1.99914667442367	-2.91496045474615	-2.8864602710261	-2.10256515312079	-1.62066546178081	-3.64662339275458	-3.64662339275458	-2.9165827602658	-3.64662339275458	-3.64662339275458	-3.64662339275458	-3.64662339275458	-3.01828606003401	-2.47275478077414	-2.18479091048242	-3.64662339275459	-1.79874489686192	-2.27785802481016	-1.50474428973916	-1.69826409689027	-2.98282121500552	-1.8411863019394	-3.64662339275458	-3.64662339275458	-3.02653486405021	-3.64662339275459	-1.37349067038865	-1.37195159369455	-1.69177409745328	-3.00799706404155	-1.88696848427225	-2.44824627005795	-2.26348875532268	-1.88828038746188	-3.04176016688088	-2.37260550598911	-3.64662339275458	-3.64662339275458	-3.64662339275458	-1.53890415765352	-2.59882605099093	-3.64662339275458	-3.64662339275458	-3.64662339275458	-2.53919668443188	-2.44392979465466	-3.64662339275458	-2.73851036118358	-2.63802355364849	-1.03121753412928	-2.47451230689636	-1.61334328708634	-0.775932173363266	-2.59495041079296	-3.64662339275458	-1.81787688255698	-1.78776443790794	-2.08416844822027	-2.39037918379023	-2.7023940940987	-1.93314350421308	-3.64662339275458	-3.64662339275458	-2.64306132311361	-3.64662339275458	-2.07659241308704	-2.90210777431776	-1.38650100359419	-1.54921115549844	-3.64662339275458	-2.176684793815	-2.19333333990188	-3.64662339275458	-1.15197987616948	-3.64662339275458	-2.59976730580993	-2.34716545204587	-0.704191773163127	-1.55561989216113	-3.23123545900739	-2.92244108314322	-2.51302687585246	-2.23532542340432	-3.64662339275458	-3.25985219166016	-3.64662339275458	-2.72602737530825	-2.6882999833265	-3.26541433122657	-1.7560414632124	-1.86186515634069	-3.64662339275459	-1.23609739112586	-1.43685760685248	-2.71714892217287	-2.1089849475116	-1.31961001626666	-0.2900702812963	-2.3906408949919	-3.64662339275458	-3.64662339275458	-2.65077005157596	-2.91273807292145	0.759151115942951	-2.08468490650041	-3.64662339275458	-3.03097047347968	0.412105976688678	-2.50243803465672	-1.82373545986535	-2.22547958413446	-0.567701223964222	-3.64662339275458	-2.40847834512357	0.402223179740261	-0.615295459601833	-3.64662339275458	1.40314186622188	0.712261037127677	-2.84956387338732	-0.203261225175464	-1.31286438545343	-2.02345599766419	1.844729214325	-3.64662339275458	-1.31770721606484	-3.07892889745299	-0.825392082779615	-1.1086457532806	0.0544315397513501	-0.202651926123869	0.371869805352158	-0.400290589482001	-0.0815410947566289	-0.326814658669764	-1.08043263167801	-0.78691464615106	1.00958644095861	-0.0896860597511289	-0.682908104674524	-0.927009553838497	0.727067414480971	0.433912040746456	0.192115351949077	-0.598545475516243	-2.42789852343752	1.11614186633305	-2.88461205103822	0.228174924614776	0.519961315829133	-0.726619310280535	-0.445716458432694	-1.76036966479196	-1.30646247165629	-0.574132229554664	0.348525672854989	-1.17459858509096	-0.938675502761316	-0.667136813091007	0.0986419211304723	-1.05273100338612	-1.15706728938442	-1.18023133946189	-0.0693702080858213	0.345158459014478	0.931677473720941	-0.645218043416305	0.142486940489265	0.276986004847946	-1.16119920385319	-1.18862989751306	1.08100952772999	-1.68744824126141	-3.64662339275458	-0.538443634749672	-2.94694613453639	-2.21491192651754	-2.61665889262942	-2.04313224747592	-3.64662339275458	-3.64662339275458	-2.27825016189869	-2.50939326659582	-1.0220490630265	-1.9231878849787	-1.47644887826783	-0.595868797819357	-2.38054729116421	-1.73040945602445	-1.23385393057238	-2.97997325396833	-0.0081264042492474	0.408517147090476	0.67466486837312	1.33489948413029	0.771800477972353	-0.0213726594433929	-0.118842867012165	-2.95749178408161	-0.785954036783791	-2.98775907571381	-1.26541003296315	-0.66498207887503	-1.35444528700262	1.65417492993181	-1.37551160757995	-0.766448058683231	1.19949331747772	1.23810806598291	0.411938412750602	-2.37169605135208	-0.398002002688448	0.838648653664408	-0.0436936082849595	-3.64662339275458	-0.304516876782572	-2.12545210360622	-1.58828751044934	-1.70804318443958	-1.46850260341924	-1.35329071594818	-2.36708080315456	-1.1633283851311	-1.56227201734879	-2.18563861211245	-2.26631267600186	-3.64662339275458	-2.93300015298265	-1.08586816682717	-2.33492945779451	-2.9019811815828	-1.97768836843651	-1.39427606048432	-2.53096009486288	-1.00435491434907	-0.988643666314923	-3.00102290848576	-1.83690907593669	-1.85086367689702	-1.55384621938833	-1.46241148039631	-3.64662339275458	-3.64662339275458	0.743925376101037	-0.721193166885998	-0.0777612143181139	-1.66942896164532	-1.37674366297506	-3.12585866390591	-0.165071674603752	-0.0747631045053529	-3.64662339275458	-0.166621798307347	-0.4021232871995	0.213644397238454	-0.778169420918894	-1.22682778887688	-1.11619895767987	-1.44383346031835	-2.15837468480419	0.0466709024930781	-1.01541286451582	-1.2979414824295	-2.42314193846739	-2.45704358037172	-3.07063538110361	-2.36264851366533	-1.12498313230929	-1.33595192438454	-1.25509640523784	-2.91172470513492	-2.65339250955269	-3.64662339275458	-2.98789285199445	-0.361146264762877	-1.81033189641255	-0.0105841446255285	0.484555475964211	0.249037014169989	-1.13103396433422	-0.53306620351561	-0.783242736765347	-1.49969368853221	-0.582547242006142	-0.753433048019608	-1.88167701957859	-2.97023382126248	-3.64662339275458	-3.64662339275458	-3.64662339275458	-2.99767464937272	-3.64662339275458	-2.65552260514785	-0.68430396816324
COG6	ENSG00000133103	0.52084390025792	5.35400673647779	12.8996363314274	0.000328645983510947	0.000950822526740091	4.89488559513745	5.09211078924396	4.77859256870399	5.64713924251459	5.30613183505175	5.23865755663686	5.66093423671983	5.69190273903558	5.07075318853599	5.56752376735284	5.22997942870995	5.49577063417075	5.59152962952593	5.20734861586299	5.32261049228533	5.74523998487896	5.49495251171729	5.27312232067612	5.50799573055946	5.8092968427299	5.29564785050397	5.46143260120567	5.58401409759212	5.21003659646588	5.49209399466566	5.69548747401966	5.20423003128921	5.76697882341645	5.52124384549143	5.67904740065223	5.8658976931832	5.74906048711747	5.71864027219442	4.93607145021829	5.73319850810354	5.3686585992911	5.37128508069545	5.58687203744095	5.32241365278563	5.35038007083287	5.41856269409209	4.89743563871966	5.69337507964131	5.25484291286662	5.52261539480719	5.51700767214891	5.49092362746583	5.62461207819106	5.32306898985072	5.35217387861389	5.3217305733039	5.76529635813419	5.65282415544054	5.35820826006401	5.60402383796348	5.32334891419852	5.23656141423429	4.95347961931754	5.49004042397176	5.69039380875564	5.50768092731959	5.77302680436162	5.3310503209064	5.43517301797365	5.41262185284844	5.18809731318682	5.53217555093897	5.51590604477292	5.82789134963679	5.4359416913367	5.50197200637373	5.56349390134724	5.47891781279386	4.85115815685862	5.60807937252922	5.31557125979359	5.33572859784481	5.47880537920706	5.3383482859519	5.05493460861761	4.95840945334295	4.96464608707616	4.9639667114684	4.78037638416538	4.96210353746317	4.1691190345269	5.08585870993443	4.84685667942576	4.67411839304003	5.24576746582038	4.55956478189214	3.95789040212535	4.11096056532994	3.73847920132446	3.67938277763235	3.57917590836084	4.77454788353131	4.79052955438889	4.32218047743001	5.18157478898742	5.15648956719431	4.64508442171126	4.90013914692812	4.89784235130453	3.6551755598372	5.10639952227254	4.78618204719355	5.72124484697894	4.41070180287852	4.46194799154239	5.52721327474852	5.0492413165386	5.41853318031784	5.09231655913801	4.43017456882081	5.63545041030344	5.85031589747943	5.32189682049933	5.66109621719438	4.18450155206555	3.74432913600484	5.54786939216356	5.3213273657957	5.33862680841427	5.06397110592515	5.42318659967617	5.5350333630293	5.13726040985622	5.05981818483443	5.50459912560303	5.21988251855142	5.63230168659148	4.94442411808454	5.31107143356769	5.17019625480561	5.80960364146957	5.62392241026207	5.32214548813304	5.75450843096489	5.41032713051881	5.62110131053366	5.35425678588901	5.52949231840338	5.27679142756437	5.12539967748558	5.6018752311745	5.5046783569281	5.15205611672964	5.04569510486968	5.23275423323692	5.24714239881008	5.25437966889762	5.31086475141413	4.68299949094006	5.05322209760841	5.28649741525022	5.2725539144526	5.40312777520055	5.38631909460694	5.49722962563009	5.18641433157402	5.23003985053488	5.4546664588405	5.54659878534516	5.44529239179243	5.40876478000735	5.22784708470377	5.70598372017215	5.18170313942742	5.64868244698156	5.30437514655479	5.05250931682376	4.19530196044681	4.84102584097098	5.12690992852885	4.38232162603391	4.9571151499101	3.52503786850948	4.35505567227156	5.10985643712406	4.59958492546282	4.19384467385423	4.68167129731867	5.00142361657787	4.87336428629227	4.68562124213498	4.15822830591718	4.47252795021181	4.31991865411247	3.67527936254178	4.82366886424155	4.53365840914806	4.61543911740087	4.50355398215042	4.81620164393425	4.84599011502468	4.73819403463968	5.07793737741042	4.37933094844541	4.67700387771792	4.37927600783052	3.56041035529023	5.08242095991854	4.50392187971852	5.39344062876126	4.62550394917263	5.16400630728602	5.45254288180695	5.60130315497827	5.24653297516846	6.14828043613092	5.27044654328294	5.35373205864804	5.18553671315691	5.17771167234833	4.84202821730456	5.21575499525766	3.95690869204958	5.36915358833871	4.78737032512778	4.50602961068604	5.05547679897112	4.01734488165999	4.68334490796394	5.34509356985243	5.52889350302985	5.17112655817956	5.18391528664985	4.75004068548975	5.15133786195713	5.33889365575244	4.59970111840094	4.82286219216033	5.42592386480974	5.40846724596352	4.32479425737476	3.72031549711439	4.88245881754068	4.35443031247351	5.06770203583065	5.61140973161818	5.49227591147569	4.94505507630231	5.5059307457567	5.57474687910567	4.38978254304785	5.94594558553486	5.72117541535099	5.04901661461233	5.9830805007085	5.5911133878744	5.27620995980884	5.18080406422838	5.30890632651686	5.45873618475428	5.51220957607215	5.5881422889461	5.21770852311277	3.52380534324754	4.72206322067897	5.04572232225693	5.01012147014182	4.84858667986699	4.88956445279051	4.39070479481908	4.71023816878508	5.01139040706654	5.81567357540102	5.09127378605901	5.59053227916863	5.8177157961851	5.82921371970601	5.70189741555957	5.52153730851937	5.4921997940234	6.2124411927573	6.18824375809691	5.03055174609422	5.75657315671552	5.45315046475588	5.63948582353269	5.97490015622719	5.49175552189773	5.40749803541265	5.87921976704145	5.31746826083485	4.86309530249931	5.76265761453834	6.00562747422207	5.48667328315964	5.71032438063214	5.40143037371864	5.26708897033595	5.56589998134593	7.1987099473777	4.93159633232849	6.03941743781424	5.4976821167503	5.46940229461107	5.6282463499476	5.7552688884371	5.43791019086295	6.21594713467784	5.00064951659303	6.21109508092406	5.41779430272693	6.40543803044082	5.54397637808557	5.70686233437059	6.34074892258001	5.50486889698606	5.90601079525099	5.38109530490222	5.28765560128918	5.95276757813167	6.1277302126	5.79340727832337	5.37844235458928	5.83437032398047	5.54803694096858	5.65813254964988	4.9754901807609	5.23284550283515	6.46237677322625	6.25303657413625	5.82577196532983	5.44860759406331	5.67303354158389	5.62044653422162	6.18990794579499	6.28733848849093	5.57708198707115	5.50751520081895	5.24685009322211	5.17566756227613	5.34302788854869	5.84935366608294	5.98132790885925	5.87341940567115	5.62544431557535	6.01263070316441	5.91128201271857	6.05035012393387	5.5786698451828	5.56813432648036	5.43913527407368	5.80969057579202	5.85847820658319	6.00358450285426	5.44034589535679	5.41072272012141	5.74156431253995	5.00995427956433	5.77512663188909	5.11285803330278	5.60384677686622	5.48977698851185	5.79598050677209	5.86294238960879	5.67616513534971	5.20332439827165	5.62913406792071	5.53327323405503	5.00879575294777	5.26285685409426	4.73204174269269	5.25980198408789	5.4152397000049	4.80927922913018	5.41674337750576
YAE1	ENSG00000241127	0.464957144076825	3.35620659809369	12.8958128336176	0.000329318045189181	0.000952674616197218	2.92295691697862	2.91953133851287	3.4067804553057	3.60490798560434	2.97508135650705	3.50982439744747	3.46617681307353	3.71952358734701	3.41102484854856	3.36114111126805	3.57550836148979	3.30723003911432	3.31211793616095	3.44560065266584	3.79566725754488	3.43494632857306	3.3501779313903	3.51309971798142	3.1398561652788	3.03299013704221	3.3944354248935	3.48733695515207	3.41859448662543	3.5585200316505	3.53420271324017	3.18368984751073	3.4868366779026	3.70292675532481	3.56459820651718	2.97347130813275	3.76065951019057	3.6370945064215	2.87881087677956	2.92230086539532	3.80039354028611	3.37975442857365	3.76719040620992	3.76664881966013	2.93694280066475	3.30443698524438	3.38210402822207	2.80192618140105	3.6674803966518	3.38941380259667	3.34458632269849	3.61287006173933	3.66603042038542	3.69220810502887	3.79323431440977	3.54778028903863	3.34617715756037	3.48511124890456	3.67750309890293	3.45594329791342	3.69354609675406	3.47423591567115	3.6344630356935	2.39364181059356	3.55043448482717	3.6121350093489	3.40818880921404	3.59134641665939	3.09047527761549	3.39732518183846	3.62131700165895	3.34556353913207	3.02946975338032	3.4973438116533	3.30810884807519	3.40167387115728	3.31244216716972	3.58846697178618	3.44642336885059	2.91536414705085	2.79284997219159	2.80230574771182	3.23107082103896	3.10839008364024	3.01001919094711	3.18692520141235	3.21794150172933	3.20113311452425	2.98047208622597	2.06425170805831	2.78674848123901	1.66515222497543	3.13903811875344	2.9830228493449	2.25893231690973	3.20275606367301	2.38637716473537	2.10563151505684	2.59461920850621	2.68701915103426	1.85716248640397	1.47191800842108	3.02687170361203	2.87819707501387	2.86518127903903	4.08307723059427	2.85599212297889	2.66163713998565	3.21829511832758	3.08902163421365	1.76022825826238	3.20775002746126	2.93069029985156	3.64226722708057	2.72886075184942	2.63388028836204	3.49399677250398	3.39215738489879	3.84542436525518	3.15743662933998	2.65376589877081	3.47530748948941	3.40670871978641	3.28880762110203	3.31703306344417	2.59329680901603	2.2986336446828	3.5338199302478	3.05431350896878	3.77172129408388	3.31290122937698	3.29642287325266	3.53470158401718	3.5571485056007	3.38758786473418	3.69587344222682	3.56017504852391	3.60220696468729	3.11080039040428	3.51938784047458	3.51672332738234	3.80246096244003	3.39855497439898	3.46902569984073	3.67869431761314	3.45847224621511	3.80533063475703	3.66197840981884	3.41278256277246	3.5830218837477	3.31871918718236	3.74064103654683	3.75561783944311	3.52915143980008	3.42901693942597	3.58998835974269	3.50000708953455	3.56131457405653	3.47334364263863	3.24445825443696	3.69559828771847	3.53135688516846	3.60372869988962	3.55862892084326	3.45246775398384	3.16619112138823	3.34971065973467	3.04674918854475	3.56312623872267	3.60322421623571	3.15282678104971	3.57282588959154	3.45179721331658	3.69580062161781	3.26417408583066	3.64724430887	3.66078039050576	3.46504944256205	3.13915756835299	2.21478519286311	3.55760905208155	1.92993115288598	2.55308655643718	1.93020735247579	2.41186816929759	3.06401918920244	1.96325923929221	2.73922893130462	2.52973275065668	2.71395126951648	3.07698182378529	2.61319574484588	2.05617517325263	2.75160662452835	2.38563407059742	2.50283805516095	2.8894461527862	2.61747276484911	2.86815086935446	2.61308413890687	2.65854035486967	2.84323266396649	2.74885890170426	3.05850475233349	2.57544534176336	2.59218879698088	2.42796299986489	1.87076644848612	2.84840536880292	2.73568002673118	3.40724304402224	3.34272251781009	2.63629535831642	2.69026132825184	3.05781944766586	3.10572091357825	3.14870428147199	3.56139320176707	3.39489374861805	3.14588550546943	3.71581454239447	2.58332291512427	2.99966349370792	2.20252397428077	3.5041026519285	2.91918417405733	2.11682391974622	3.40709594298023	2.089323042967	3.04393938116273	2.7678236880838	3.17593031817173	3.22917242255847	3.08631036452756	2.80121516482338	3.08228832650571	3.36995029214383	3.27454031518667	3.56762047057342	3.5563949882123	3.30425073562829	2.75128277272735	2.48435552992422	3.11049647588546	2.33615900553501	3.14696104388935	3.30190793128981	3.92093935087553	3.29961509621478	3.53597721470998	3.65767979874863	2.07895882245285	4.19397671385943	3.15122822707607	3.37377281240328	2.95664526598316	3.96916991488074	3.07933254974077	3.17414175205163	3.49973134485771	2.6349628589682	3.57063673680447	3.37895635541875	3.59436172321457	2.06162396622117	2.31754804007307	3.44354542847383	3.02700333459468	3.56682633208808	2.56406545817698	2.19663248919143	3.35649825290369	3.33864856326142	3.62561506021791	3.72368453105012	3.71147205754314	3.65790723812506	3.59886131948433	3.40984125761193	3.43456398078521	3.32261329180215	3.62767809825514	3.71297400041783	3.85575100156214	3.45768273339009	3.80548143767957	3.24704011024165	3.5419889958172	3.28275957026397	3.49655381809097	2.80981289960019	3.39050781138387	3.59660608970048	3.64288506763393	4.04103358655645	3.87668477052521	3.12445743763831	3.56149361042451	3.41043273316985	3.85332258868274	3.72752080012991	3.58602639994934	3.98102581247271	3.20744047626184	3.27175064381877	3.30934108583998	3.77154403103057	3.56768093397101	3.77039988332863	3.64339501974231	3.66812131830018	3.40384170519111	3.99444752319417	3.39545035652774	4.16307879190912	4.26161284695944	3.98861461377992	4.10903323726716	3.63023193390912	3.93723409013971	3.75506523252778	3.98181563265758	3.95031146675173	3.76247202517954	3.558067478824	3.78615843312671	3.83435129263313	3.78344741871313	3.99404978499187	3.94298517897271	3.34775520658041	2.99949720567629	3.63646714958827	3.36010834755143	3.20586534676359	3.45356045273458	3.50423666889501	4.22887826628451	3.6538140489747	3.23983054142266	4.15962342068794	3.48288756956927	2.61692300281075	3.56313613910948	3.08223214268189	3.73320393337732	3.81147806701443	3.71015194997822	3.85214260135623	3.15627729395133	3.51431567447281	3.45490790136977	3.48779188252053	3.77867689673576	3.77887909070204	3.83910457182548	3.46519706105236	2.85065522222995	3.5785542376102	2.98271214907834	3.58618082758201	3.41625961730648	3.93675764933074	3.69996347747718	3.87849143414598	3.73426836305513	3.51259278878681	3.83797448801586	3.78520710458715	3.5279686176245	3.55057043441243	2.57720848906112	3.67572893072571	3.37636769229732	3.27818349860764	3.25895366000567
SZT2.AS1	ENSG00000229372	-1.09811266916729	-0.644589053052787	12.891619047787	0.000330056786721659	0.000954719224428965	0.0407470415762267	-1.01568860939557	-0.636644642931186	-2.35056040430534	-0.83956900575503	-0.684204772759584	-1.47706534151716	-0.807420768879073	-1.47523050869513	-1.202640933563	-0.157591190846903	-1.3597013955711	-2.18315249626432	-1.27411895439548	-0.610110683788367	-2.3600613351051	-1.18650536716549	-1.74725952663537	-1.4720340834082	-1.9762364274276	-0.460607610517372	-1.32507073618168	-1.56190286461851	-2.14481154489329	-1.65490239383237	-3.64662339275458	-1.01846184838689	-1.85130182119009	-0.390055859938517	-2.42395035080991	-0.922765299418302	-0.900203292169494	-2.09143930872297	-0.255851621768359	-1.93170126590335	0.154140289759643	-0.16717815983564	-1.27251667928475	-0.759442538931582	-0.214276906468922	-1.43337753158353	0.314691357340306	-2.22636275457645	-1.04079583682619	-1.80403627591088	-1.53920139528699	-1.48878407987168	-0.420469834712809	0.0184968159284602	-1.01067270226896	-0.726164783447116	-2.97532767101127	-0.70920455794642	-1.21339435362333	-0.905993841463052	-0.564354048336839	-0.0484619437036826	-2.5016453216016	-2.2094923458541	-1.73348300109913	-0.869905340367363	-2.31916083773673	-1.90316581287962	-1.46916254589263	-0.983209605820769	-0.371959875333393	-1.45698947380506	-0.435499038206128	-2.0993735342936	-0.836622925243815	-2.07642491074	-1.51293457510607	-2.54652630504133	-0.828411733155855	-2.12807742322983	0.345875152108181	-0.759379540655676	-0.719576422393417	-2.39120470481848	-0.700551782468045	-0.809640098617845	0.684866854661767	-0.400739495670574	-0.29307407444805	-1.53858908750041	-0.706310753955244	0.157758186067622	0.130141794435081	-0.00722539050111805	0.794768461854534	0.221075108465739	0.788445433215805	-0.851234245723037	0.470443646482716	0.604495225198355	-0.898439660019686	-0.359182774686499	-0.561530007906314	-3.64662339275458	-2.78611149217221	-0.0288125180493061	0.0891322403995603	-0.280587545205852	-0.426670657808134	1.41978114713455	0.0813639178664076	0.244775656681519	-0.514230307592517	0.201661422270574	0.195885155614142	-2.61687430970408	-0.548256539404405	-1.63797195858835	-0.660844052398689	-1.13674947710999	-0.521707714316603	-1.99827664273009	-0.401009712941662	-1.21709497556737	-0.24797794982603	-1.92013224661532	-0.738108185318197	-1.96676035224458	-0.567499618879266	-0.931659989113717	-1.81313503007243	-0.785251614132469	0.0379508453454027	-1.82872920465269	-1.69759177066637	-0.512234100220946	-3.05163866644346	-1.59259179875602	-1.17197792805319	-2.02224356640801	-2.39188360007683	-1.17179327520264	-1.77152008841943	-0.763969683372116	-2.05691341758762	-1.78040902420662	-0.39372126194663	-0.00484638825714235	-0.905591864404299	-1.78922803800558	-1.36648482783487	-0.108009963906957	-0.319043205730215	-0.0919980072012392	-0.86928545676689	-1.12142041098164	-0.205576914123276	-0.0373660931532154	-1.24616269746638	-0.357066846271423	-0.982478308576442	-1.44944920438422	-0.565486006095128	-1.91384672417842	-1.02058451062602	-0.872244168656245	-1.61718464358376	-2.51534373557935	-2.6882999833265	-1.02806533453849	-2.71863908989714	-0.815958776450527	-1.01887689373391	-0.630182202997824	-1.82360731691706	-1.64112508584906	-0.409609205556743	-0.833820639676177	-0.176324757496033	0.314733475380452	-1.87405901149334	-1.00967681840582	-1.06857862630241	-0.284354406133957	-0.174343658455451	-0.676918422825818	0.172532466799299	-0.761631792133587	-0.625081604287517	0.130242354632304	-0.0417570963635014	1.03203087329226	0.577829389088043	-1.10821301176764	-0.452268060925935	-0.320429284728411	-0.292482200861103	-0.757878218096655	-0.182155745520271	0.779298359595922	0.520396401150518	-0.135907086204306	-0.55830662648609	0.274378837681442	-0.456877024321191	-0.658052722307237	1.63240987976332	0.589078036877982	0.175758280730241	0.786644110725976	0.211978119169545	-0.0639668274233542	-1.045210826125	-1.25574872701918	0.253684193093993	-0.125211535773459	0.405419845588907	-0.654925156252049	-0.106723645289998	-0.464430555856015	0.294324024214619	-2.01663187140213	0.48663230126075	0.370852754825405	0.59649097965171	0.520564521412078	0.143275052873391	1.37625454641134	0.0347702596067491	-0.22938839562629	0.165351255828486	-1.11628335731967	-0.193564788997427	0.154985784803628	0.308766186842926	0.0925490481477272	-0.112193608310656	0.710391430991165	0.151683328587505	-0.667136813091007	0.791920100416705	0.42645716384468	0.550407031116462	0.521276240442993	0.125556921572998	-1.17737366473864	-1.19607687372185	-0.336426677288008	-0.637054511675576	-1.17779279479418	-0.0411997373988386	-0.741256187678862	-0.644632455619522	0.355148157086765	-0.0992024667112789	0.0754822628601727	-0.188994601938268	0.42761467498103	-1.13847797715819	-1.75195294851423	-1.92786947143634	-1.51807394216989	-0.171087866135915	0.577868513955172	-1.0220490630265	0.185026421977732	-0.236941851445097	0.414625526990912	-1.08157982026334	-0.106240805376768	-1.23385393057238	-0.865509500985065	-0.201454155382679	0.544617842376217	-1.00532408514923	-0.863538417281036	-1.01101403208833	-0.791250148761285	-1.26437932878069	-1.08627480573148	-0.785954036783791	-3.64662339275459	0.0457610617488061	-2.88969893418895	-0.31102335614939	-1.77890609898165	-1.22071921730388	-0.248328591387846	-1.44535294965806	-2.16950517291301	-2.22538087153192	-1.06900554643277	-0.908998607872107	-1.39080650493719	-1.63190628820734	-2.15931662275909	-1.86523862543227	-0.921816095041377	-0.310406297408495	-2.99893455540826	-1.78101034415192	-1.35329071594818	-1.69980274534171	-1.69435245906824	-1.75882394307752	-1.14211339590226	-1.77002831433498	-1.44431318108257	-0.889758613694173	-1.72058824458237	-0.707307025276112	-1.51641952344801	-1.34689927782361	-1.83526900410156	-2.53096009486288	-1.88821834546974	-3.64662339275458	-1.94283113182432	-0.705152140941144	-1.07519772548292	-1.26846225719556	-0.73996908661356	-1.13363599951685	-1.69325047410923	-1.50121958397563	-2.68876161903317	-1.87480111196503	-2.1807220413388	-1.52727532267449	-1.98051321475963	-2.10715836577098	-1.43545413831135	-0.847006789625777	-1.51372178423207	-1.51207942334937	-2.52500237655587	-0.260608178101541	-1.06828442437008	-2.00355404415951	0.242279163591344	-1.44155492815238	-1.71743192528145	-1.60493402052914	-1.06087419623572	-1.77076837551855	-2.10001556527838	-2.07966604689313	-0.615325571104885	-1.7848122400836	-1.33595192438454	-1.25509640523784	-2.06510738322182	-2.65339250955269	-3.06610273466372	-0.765816082529007	-1.52045027411708	-2.45414219609259	-2.15855864199903	-1.9333515946457	-0.993787018341878	-0.632720166460397	-0.744081602559418	-1.51568489753933	-1.21139170593118	-0.385010951006477	-0.660456010354628	-0.0866713750898327	-1.88425702294068	-0.79427189898911	-0.88367640831219	-1.26429284465033	-1.17564367924558	-0.471871526669053	-0.75519316502273	-0.349154995345071
LOC100421336	ENSG00000238090	-0.719227149629161	-0.48391152684338	12.8882739646575	0.000330647225894111	0.000956056738169573	0.264422759243939	-0.137111932166826	-0.776191827361344	-0.535293632378995	-0.171209071291625	-0.622656588069492	-1.37850843151954	-0.106408511866583	-0.703534077363688	-1.202640933563	-0.358725905635373	-2.16592759229286	-1.36360170146065	-0.591395173816976	-0.427296388088255	-1.08733586611169	-1.02701119409103	-0.954871855747994	-0.355840616730066	-1.55086793295084	-1.38948018811847	-1.18757574625629	-0.933457063714261	-0.438119116238527	-0.848734074108272	-2.21797257058569	-0.60129798238161	-0.853720582593096	-1.36843669476205	-0.885392445911407	-0.696594430279732	-1.2026191526168	-0.413795927963376	0.0905640394734595	-0.85267508585197	-0.331083280369583	-0.28615620456244	-0.340461347061883	-0.240991698109274	-0.771195557705829	-1.06139299704479	-0.175235692778864	-1.05470090059315	0.625001065081027	-1.14690582732677	-1.36544739963228	-0.827097154385217	-1.13535658619511	-0.663834364425716	-0.763995500414446	-0.726164783447116	-1.45916741069743	-0.827996780722357	-2.24042498910142	-0.347791272542508	-1.40334181101806	-1.17540511856968	-1.2570574276048	-0.904028930210355	-1.45865104903047	-0.479707236029273	-0.63855938323749	-1.29340120449316	-0.747472347533411	-1.57582802503893	-1.23009501171148	-0.454195765503378	-0.145069610669481	-0.449539901621399	-0.425445112413651	-0.858278681157298	-0.79621759296113	-0.78064491198117	0.137701929552658	-0.415099315496822	-0.160374521428086	0.470395604552465	-0.199271576466193	-0.790008325727503	-1.23755645227576	-0.38308687956166	-0.287959441818285	-1.18906042230975	-0.49213258598178	0.11699355877809	0.603170489879796	-0.684180677192057	-0.498373788402866	-0.535432639117847	0.415324270597429	-0.175587324550811	-0.57516664612714	-1.19861149182319	-0.997012023365693	-0.870207091622192	0.441889782399369	0.262387078152882	-0.0343798002576767	0.578090174903649	-0.45177603448392	0.356542171812729	0.389237531319749	0.476894784476264	0.139581028477115	-0.255228336521715	-0.0452927244294581	-0.385060044409231	-0.0609496237037603	-1.10435676423134	-0.124867699846301	-1.13882594234265	-1.01421908330463	-1.43596312242123	-0.375808315390366	0.062078664106327	-0.942454616531377	-0.758274409447689	-0.0502277385154011	-0.357623193864988	0.233337210055573	-0.768809538076294	-0.915297393495174	-1.54028747023111	-0.35887125411744	0.0696531244699752	-0.291843998448083	-1.21715689774757	-0.607870482758716	-0.0939925731981216	-1.45239733887368	-1.35663778788739	-0.920877320749708	-0.0575468982825958	-0.617514476802019	-0.934044614901594	-0.659083264661433	-1.17179327520264	-1.24902682236697	-0.763969683372116	-1.64128358095629	-0.668621536615899	-1.00254506955362	0.340611646064466	-0.905591864404299	-0.497593921754625	-0.351405493531587	-0.262499121755602	-0.655074802919086	-0.318932731875577	-0.430043805105873	-0.944502809137716	-0.924896603380311	-0.126439084836309	-0.920417984687789	-0.284893933999685	-0.770944043752984	-0.306417640907194	-0.515474139073147	-1.77650665174604	-0.61752166043851	-0.633755926007422	-0.805672797904262	-1.19653767181355	-0.449213321395692	-0.35818295995067	-0.66111296931585	-0.257507103179632	-0.727838151087855	-2.48742208846344	-0.423231143681449	-0.454233703223991	-0.586425266431582	-1.02239218946988	-0.2900702812963	-0.224648566029562	-2.79419642770308	-1.30745541892133	-0.19474004125453	0.118818828946943	0.0465258789462467	-1.09049878442258	0.300714106216105	-1.25210641947124	-0.288163254422983	-0.00311086562639085	0.461271680154042	0.222286700553062	0.0133420288943564	0.208026524046958	-0.162210988672283	-1.05771044763508	-0.0288579873651804	-0.373511456457354	0.328188726875065	0.605475917310112	0.428691460334371	0.105875941504888	-0.136726980254714	0.388626175382403	-0.176009353483825	0.733249572073653	0.20280134095252	0.112104153011594	-0.384213922575634	0.234689697457826	0.260889251460469	-0.0639668274233542	-0.16925550698908	-0.633234863033329	-0.283759768168394	-0.222494440175585	0.332241132763188	-0.654925156252049	-0.434282275787667	-0.174646333013789	-0.82990009837702	-0.0409003715647849	-0.337651136014459	-0.883515761342734	-0.133781090378557	-0.294705280869784	0.18870365346946	-1.13738330608161	-0.0456814369295356	0.228174924614776	-0.504709809435922	-0.974376157381207	-0.356678466081562	0.0388299100554174	0.00990277199415721	-0.28691832678647	-0.276259276404801	0.288308538520845	0.491023390106902	-0.105154470215601	0.752055463904549	-0.00118429562753261	0.18366875544174	-1.51077677692426	-0.0693702080858213	0.511534606793754	-0.417930315766873	-1.19785271382276	-0.756753875660843	-0.791245657663706	-1.54709018158777	-0.478260864300481	0.379896189247453	-0.557493150281111	-1.89133073293494	0.768042474690583	-1.60373147342164	0.0408470210401766	-1.01206032053321	-0.563321800622981	-0.00766919923170848	0.683389763368164	-0.345322592861442	0.149924384877498	-0.00481447606250242	0.125494603725734	0.34236188315156	0.261460160076342	0.45420725804073	-1.56368306584422	-0.122627025543545	-0.0425195065850841	-1.43114859520589	-1.2929015591578	-0.861324035720162	-0.992439059301627	-0.626830452975814	-0.58124234531286	-0.774739194416924	-0.059062860596785	-0.653951132622192	-0.133245461240352	-1.083130454934	-0.142223650579386	-0.871167119617292	-1.77890609898165	-0.728144577858369	-0.990814416813309	-1.02810233634909	-0.520588213646256	-1.19373935464887	-2.00055317470539	0.364088061489857	-0.550345845457859	-1.30900237050044	-0.50652846583923	-2.96010948727577	-0.67254457286058	-0.696949531787162	-0.487447923088326	-0.896197030642489	-1.19791223472276	-1.24530424505259	-0.219362009593855	-1.0954111226422	-0.644488225812421	-1.10815154178309	-1.26741374634118	-0.426459462621341	-0.31029631582676	-1.01711544145501	-0.691387453148522	-1.48065472330673	0.178756248896461	-0.646321024174731	-0.53787072660783	-1.11546967947614	-1.71231394547379	-1.27472603116384	-0.959929762325859	-0.487810164655665	-1.12900012460246	-0.501487214337711	-0.892681306271303	-0.572971944912034	-1.89984964409255	-1.2609196360637	-3.64662339275458	-0.534647544929092	-1.7953067904048	-0.767658161597901	-0.523152332974213	-1.27540251693225	0.1586296079787	-1.71085468916347	-0.187813273964943	-1.59302170665806	-0.925451735592955	-0.87282444464682	-0.239293273851583	-1.10693874632685	-1.71743192528145	-0.204161955786812	-1.06087419623572	-0.475004695081346	-2.45704358037172	-0.862459500016145	-1.3755247518626	-0.185668656412142	-0.571580950092201	-0.2178932588376	-0.107031592931519	-0.336902669172084	-0.957485937707476	-0.555260788725792	-0.361146264762877	-2.45414219609259	-1.64354628379558	-1.70221650154506	-0.113303001698611	-1.28807991075238	-0.265103142047927	-0.369905188210692	-0.765379619461341	-0.0562628979146381	0.292779209659906	-0.0866713750898327	-1.11428584484504	-1.42633621783567	-1.26552857762336	-1.26429284465033	-1.17564367924558	-0.667879353831254	-1.85199850010769	-0.68430396816324
ANKRD9	ENSG00000156381	-0.842178213524033	2.13666120964829	12.8855865842251	0.000331122345729668	0.000957245182224592	2.97136012320482	1.89097962765266	1.29389467576308	0.977076807096916	1.34172170847046	1.04262982489813	1.40326242337166	1.00099725887496	1.44652346049111	2.51712806886324	1.04488217944598	2.31191295180609	1.41263968434285	1.58453779779533	1.18295353597362	1.75147270244423	2.33963763999475	1.48805278651863	1.88476175072943	1.62602478045875	0.545729261418139	1.96762671754548	1.05432494140669	1.40037730894647	1.5981184097267	2.41916414380211	1.65165319655214	0.729627154699307	1.52666253014574	2.19795457953332	1.26761254753045	1.29924158998349	1.06505094690669	2.34491646212396	1.18086391622719	3.04678524903419	1.90526784960574	1.24897068322873	2.7848287681625	0.870376857145573	1.59469767533233	2.2159616399072	0.898800218982902	2.28485612972466	1.66799668336262	1.34822424200289	0.908333239011379	0.937356990431689	-0.320404726583836	0.725235544703436	1.72619318037732	1.49763309914287	1.47884036783244	1.44116062187998	1.51257098248313	1.01305761683654	1.43343111836234	2.0672284750606	1.08766772647167	1.48207129487856	1.02443393837786	0.116796067672641	1.68734210774295	1.0996620404057	1.42141761636208	0.97528869035586	1.54789597120879	1.46437346947177	1.61981086385115	2.08850679094713	0.813301730419757	1.22307576440698	1.56385401017161	2.41750699817208	2.94008276675884	2.51646425846655	1.36602718200865	1.85344523640672	3.05878277607278	2.53081774753244	2.13678474915385	2.20591999941182	2.19662218264308	3.09549623014216	2.33631223755178	2.57125750784637	2.0612058786361	2.0320136474956	3.45035356755767	1.86413720592225	2.75156552760225	2.30377000999264	2.53681484557997	1.80384081706078	2.84899369174713	2.95439390354041	2.66244031932734	2.2364327677516	3.1208991755237	2.06454091708236	2.31255607534534	2.55698337800557	2.32806950537621	2.02312285567138	3.33224503782332	1.59185174458467	3.55337942295468	1.35677790091527	3.22789014793476	1.66102782216256	1.02462607095245	1.70081398523442	0.862643270648545	1.99802644435722	2.36968120390727	1.62070247736866	2.21395089932635	1.63341067464707	2.57461599016472	2.54700664785705	2.93349215060999	1.03887456342316	2.63114089557156	1.96142063515241	1.20281706854565	1.00307205069276	1.82074454578613	1.62523893797644	1.70313736539799	1.73782111146311	0.891386944239192	1.18953586293164	2.24392029656829	0.844534513352767	-0.133703755119666	2.00994727898292	2.42174140552854	1.55324272478336	1.69412891574018	1.58912137541892	1.90906990472853	1.51476554108379	0.0711802139765723	1.79051288282852	2.21289278437134	1.21646229434877	1.28419359694868	1.13066139692808	0.993988544449215	1.94106818178003	2.26222038789146	1.57234258975872	1.1372580442143	2.47180854727216	1.47681304452686	2.00819224757427	1.53153588470824	1.07439736388281	1.51748036613233	0.818769532627892	1.87347636734379	2.59654401852416	2.43381369595674	1.85555997442366	1.47739392304665	1.5785553491475	1.69092415012826	0.624262861313086	1.4792253059927	2.88281094108599	2.02731576558356	1.50431332961088	2.40090216209792	3.33293735839969	2.1743697859353	3.66521574267653	3.35363983597995	4.07982006075174	4.23037559486552	1.4034982567985	3.73675904925377	2.0579290177989	2.4645783342574	2.37758864291006	2.16239708335653	2.7498562184574	2.77366765963649	2.18306683567752	4.06577750588125	3.13100708545244	2.08594702305669	1.84775385533173	2.87408414260775	2.56178028853472	2.43770403543759	2.11104091582064	2.7309284666008	1.85967658388981	2.27229885359238	2.9794392638069	3.14777923917352	2.82471450195586	2.36782588980566	3.04182043459886	2.34207629685392	2.71158695641843	3.17361324957862	3.19947023185615	2.54637537106491	2.82033297329513	2.95095871015681	2.54706422016611	2.4357244280028	3.37299937610399	1.55001454538192	2.24063217609033	3.10626835947083	3.32045198330799	1.87258556419589	2.88350041048595	3.73937400178356	3.38774750251287	2.97126733258136	2.21284846435195	2.53860037886794	2.32981549911586	2.71462439056736	3.47993480816239	2.34352316979941	2.10362627739804	2.25255916452726	2.82601812959682	2.38293584750069	3.1325533119991	2.25672849634916	2.83952323323625	3.3165329740633	3.02303524754009	4.17482102670494	3.11670482529266	1.76230031901656	2.36781663439205	2.58027815724184	2.21302577148297	1.48346796393204	3.81116467396495	2.46016865500652	2.64102481300534	2.42876179381991	2.05611395291746	2.00571993762835	3.43222556021324	1.57126118993401	1.26867148389555	1.85078194532978	1.24304477320488	2.2742822448485	2.73281088481567	3.0602392684785	3.01828463034168	1.22138050414598	1.91974466932461	0.314342785136529	2.29396178457082	2.92116912656995	3.42436445364711	3.69271806307598	1.67698235901746	1.32719208203488	1.58881765484657	1.9045593323225	2.40685091215492	1.36167234070964	1.48797177057554	1.21961133329225	2.45155301964013	0.723578245096996	1.80620580281721	1.04467816623874	1.89179326906818	2.07218100925753	1.20547844294214	2.16435341562066	1.69633148557668	3.08471373878302	1.64019525689486	1.51472920173415	1.97374496953426	1.60627376341579	0.69392114398341	2.35625427419739	1.4878372537336	2.20464112484117	1.21582163685866	2.17438088667168	2.9931561731312	0.962849646526762	1.99766415809414	1.65554021836435	1.4838487721889	1.9306742312453	1.17381872383093	-0.0135606797648639	3.37155917654558	1.17615353176959	1.44006717961337	1.16188250294568	2.1922976996077	0.358623636778591	0.368651135252778	1.26389411518078	0.0776359099322596	0.912599893921679	0.465011919035935	2.17029395182141	1.03852596497564	1.5871665458396	1.75684371811639	1.0374090409114	1.12166147473395	1.22486871734936	0.0620329858193762	3.23483583930315	1.04537912835949	0.914409920459431	-0.165071674603752	1.94423467193684	0.681076377066813	0.804934222923667	1.9355893280249	2.1524629925126	1.45792101943445	1.68101254743992	2.33309127682016	2.4337831478202	0.693830330681093	0.770285476916728	1.93108053851566	1.07972864301466	1.41891961939927	1.18821699710569	2.05472027757527	1.79878304692003	1.35737061373027	1.62505713135605	0.588944562058156	1.8186405978428	1.09519884612072	1.4901351885699	1.04735380720298	0.971559769894586	1.31722913233419	2.04109473495827	1.60260716313462	1.62705299136118	1.10562840946467	0.66396554445647	1.69659099975845	1.05279314997973	0.993233722102764	0.730631712507035	1.8571817665411	1.12515414160217	1.32500536876236	1.91722144674274	1.42620351148075	0.656779760119449	1.59022552715782	1.58392313543158	2.01428368949423
FBXO38.DT	ENSG00000247199	0.70457224868395	3.12058868175072	12.8842139962727	0.000331365280221021	0.000957854767623017	3.16415253534268	2.505614284209	2.95593379310485	3.25580784857824	2.95850909624342	3.20067408338116	2.89629325316236	3.62862680611859	2.80194936907958	3.18012723155867	3.23469504203605	3.26135356184019	2.16567208905024	3.14366402985763	3.23871516202119	2.67837296018804	3.24077598281435	2.92111187728359	3.11670552701455	3.03299013704221	3.27740515473994	3.34159567683223	2.2333663796577	2.73602947629124	2.85024386932751	2.78234654450272	3.46537795339056	3.48127986747425	3.75550453987414	2.42472668455938	4.04514687243594	3.37356188884729	2.45886460462997	3.0198608366177	3.0876101623735	3.32361350633739	2.52481597835766	3.567610161087	3.22663093609946	3.72159678998735	3.52544128297453	2.95967469030257	3.41935303634951	2.33217517444066	3.10243983061864	2.85958643515925	3.26053252048752	3.61573435917847	3.65435429702943	3.22260253131377	3.40782138872245	3.50928892485153	3.44750568726713	3.64510635938176	3.12974751158825	4.26413956699603	3.4498128386551	2.11633178248835	3.0384735055196	2.85651095390108	3.39659521990266	3.1698618761415	3.24112533493659	3.42907551993609	3.32889338773085	3.52029163711267	3.1728575298329	3.42166164111404	2.67217046821857	2.72610655236168	2.96075614183321	2.88454421458971	3.05287558132473	2.85239418655656	3.29775378692047	2.7359777206408	3.37221197742914	2.51685659143275	1.12736873160068	2.67603721808634	3.27755708329027	3.00253447742951	2.56057663275385	1.98979096162791	2.68366325995132	1.61582278630412	3.28487424920518	2.87315664652261	1.88631524369333	2.73324707090518	1.92312214233565	1.9408130489186	1.54923956250862	1.4727280592746	-0.220026958967761	1.124525583996	2.98498147985775	2.7344274149719	2.20211259067221	1.06960786693407	2.85599212297889	2.95496636948207	3.39661194067043	3.26032897627822	1.00670816156757	3.12193336309562	1.35428816469364	3.05295183819563	1.00443824294812	1.99987696581619	2.77789622244101	2.82809108286574	3.29790690723599	2.81438015877166	1.57153757933614	3.11840658079719	3.5235793002288	3.32676904589347	3.41504610802029	1.79170508235137	1.53191609442335	3.65383632335206	3.2064580247153	3.76430918765016	3.31875451679012	2.01846148534098	3.40440339372286	2.71896544809787	3.18656242245652	3.48760982546572	3.65470879187858	3.25950220934702	2.68145264683524	3.10551792015544	3.12580327423153	1.84194410864086	2.53933306822647	3.22789028032375	3.29311495975402	2.77826147002395	3.32927327317258	3.69154001637572	3.74420487995137	3.21102270716475	3.43505550040361	3.28680445518485	3.64043196259961	3.46893838083431	2.79635957643688	3.59464899579392	3.45338046889922	3.5137272952888	3.3685848821533	1.60812348363988	2.80503521763943	3.15782007703524	2.45780266507879	2.81062860320042	2.61425316309755	2.77564861853558	3.25642809093817	1.39128970981845	2.89204521373268	2.24744572133066	2.85835564048555	2.69379536179435	2.2893802544003	2.81901523797408	3.57553235917849	2.72750559640139	2.31942821712307	3.32205545639225	1.86964897977458	3.31359671007935	2.57408889921413	0.380634958897934	1.34164375224692	0.737785334624284	2.87452697645038	3.40081895040513	2.31924957379895	2.02118215921626	1.46323154609668	3.42108557379528	3.23339531751789	2.04707927606309	2.17031558918776	2.33961274749434	2.27551781229905	1.09861697640337	2.16538627331339	2.7015636864417	1.26106473963591	2.0684678860058	2.99807840078104	3.03164514042312	2.46414258358536	3.15124882565048	2.4582269059462	2.58682699647896	2.06847524780735	2.04563354964143	2.94532998899441	2.25192318773978	3.69680934071866	3.47815961299297	3.441521083828	3.36446223681736	3.134062620337	3.12628829170254	2.49571312599037	3.52080128541251	2.70506730308893	2.60144482761546	4.05593717567139	2.5539759516857	3.1791325570384	2.01571787583576	3.32439411407265	2.09896206498256	1.35442796491551	2.53686501686645	1.85322832140565	3.48441711840431	3.30128280104191	3.62276138662466	2.84479815083581	3.0130234548166	2.9290809259876	3.19611101636269	3.46966079617226	2.93321819837506	2.88653704091193	3.01480365796049	3.55801062572416	3.02657931087798	2.72902900009118	3.0177215488221	0.60936050806243	2.37329055651415	3.65596836681746	2.91153063488192	2.65208690102991	3.59217872803856	4.17778458423689	1.64299719186563	2.43910741435961	3.0921861004354	3.10653520461011	3.34121179886986	3.03481453428541	2.42288524568403	3.00581112258078	3.5721607644798	3.21794333860969	3.76761763859194	3.52110434637655	2.17812173210537	1.72792685089845	1.87004957566611	2.95503769724979	2.54721837959976	3.82094834271402	1.10792793153336	0.5319527369608	2.79434970688674	2.54809589335221	4.00757520339282	3.4907571898552	3.50105292235052	3.3274974759766	3.13510148875042	3.48759674116715	3.51743176885696	3.3366451382939	3.48460994212835	3.54033090535181	3.62629347219218	3.27271508123643	3.48293670339211	3.55034819477775	2.59938315030306	3.4031109960553	3.69251062786419	3.13236277349874	3.59097557853154	3.7564240644454	3.77994627823644	4.23830150400914	3.38962426985766	3.35176153723677	3.06206443728525	3.45039838898692	3.90899289170634	3.30715921416009	2.68118658682288	3.74281999787348	3.17745837792386	2.86295725336732	3.77244607472863	3.86689691433829	2.8406193822061	2.2270547935866	4.50232868272477	3.19136791525874	3.49374653260863	4.64077756599719	3.21792533494095	3.20911118790488	4.06280432749448	3.40382156306823	4.10192429709129	3.39709891592056	3.16722093151583	2.72101720340429	3.07450171465739	4.27953586496518	3.09036871837441	3.34010790589284	4.05097691985853	3.40288570970079	3.95916519751186	2.86856886817944	2.78860187404337	2.49404254407765	3.49775474762087	3.54537506362531	3.23438111584911	3.75571250379426	2.05005892953507	3.15474019295735	3.76739286007162	3.47862372671162	2.06734538731102	3.55255174658566	3.50137114763093	3.2812959584471	3.04477799733306	3.82857432007888	2.6136921758432	3.7579518471422	2.919024317759	3.53791171186378	3.25495130776146	2.90168423626617	2.58842727548672	2.65205012107395	2.70629393060572	3.57850350988038	4.57191296453397	3.45108646996944	3.71878455233623	3.53137653176113	2.23883923441252	4.14229500362487	3.0649110484546	3.94558965099459	3.78312193774866	4.18185337732003	3.74485196062702	3.29768672050672	3.32064041982285	3.1091484539102	2.96788531724451	3.49251719696263	2.71295616842445	3.21519696228701	3.13448408535873	2.61187913489297	3.29926134438944
PLSCR1	ENSG00000188313	-0.633021724500902	5.59155704532215	12.8828333845734	0.000331609816146683	0.000958468863741103	5.4303136498144	6.01239065944181	5.71022143115147	6.00919841990785	5.91072945627635	5.71384830241601	5.67749523868136	5.76485615133994	6.20359997826891	6.0401268947237	5.8449972551844	5.85658702716425	5.82945360630782	5.97848572135276	6.2909124681366	6.71920222651969	6.0376477776206	6.01133599073679	5.92850651133911	6.30451385150932	5.63055236402916	6.16428251000888	5.98363253250431	5.89936903663782	6.24260199824228	6.58831778820826	5.91476773618131	5.95674306528432	6.08082320422875	6.68490860518311	5.61362758330348	5.82966594474279	5.86376409306269	5.26934212811432	5.77221398739912	4.40699968666934	6.00288267984136	5.50432964794372	4.91751002059027	5.99341475948451	6.0058908041876	5.76382156218377	5.87434392075461	5.10283395945575	6.12777348737895	5.93557431219614	5.64433285454671	5.64760055073401	5.26696731685783	5.80323463020445	5.48403631757068	6.17351399908512	5.63187775538408	5.99187146172452	5.34415183986818	5.66604127859456	5.95083358915019	7.65544976376419	6.24944282752716	5.35218226902871	6.26238512524139	5.41649755132542	6.58412064606308	5.81511416792042	5.75635236555501	5.36560636109256	5.90903997660972	6.1181229575606	5.31891090806567	5.84661494343558	5.81703404580109	5.4519970922181	5.36525482304343	5.38560132953071	5.65999040646	5.66303686540077	4.9256891403786	5.39086404427455	5.53384417393827	5.67968845178304	5.48005052865581	4.69779063570912	5.83188577559321	5.56244285121902	5.53600273580597	5.51437350950058	5.74790460255043	5.17668187305733	6.54978299672314	4.90782502001751	5.30313238942706	4.69424363033934	4.97787799158967	4.34916717236789	4.03163629891122	4.18285085187996	5.57481249583948	6.04287375493652	5.42272090176095	6.0498805894041	5.42475715782878	5.61842772521011	5.37931907444481	5.33583440018282	4.65980265937786	5.09330605769802	5.07746429137665	5.569327296362	4.63853223662116	4.79227306579239	5.74310096788454	4.96630644973195	5.28373988465543	5.81421952036604	5.07081316579836	5.70532344123427	6.30920286112117	5.40586899816347	6.09814510450201	5.04641493659804	4.96535362534664	5.51981949987451	5.76822961212514	5.43980173220971	6.28713360985481	5.59066973311326	5.14601862988663	6.68468198314362	5.71321556921006	5.15398292299148	5.92256747565634	5.67090189565077	5.69632820660002	6.19142404928697	5.79356262289873	6.03981604506655	6.00332829331003	5.58418744055488	5.58892452567139	5.8533367421567	6.28522424458786	5.06229325160111	5.66446993770133	5.94408887265217	5.74562422635718	5.36982548126748	4.92023584996232	5.74193743108682	5.76324131750476	5.28919117893969	5.36798357021306	5.5539773096823	5.78491636910957	5.50735275201985	4.62828531417716	5.75351945173131	5.16152785992484	6.01775554127222	5.73110197285497	5.6683367382331	5.63788740639081	5.70758525219019	5.59746510560443	5.8170796433622	6.16397397399639	6.76344666371139	5.65638318845256	5.49282140914374	5.3755412210975	6.028584894329	5.4409741135329	5.62652119120605	4.91265703737357	6.13872621929268	5.44955154434623	6.05714859895616	4.83602093180578	5.94870838761372	5.04496540953176	5.28009129913514	6.11315670052915	5.31354653738721	5.54930589831905	6.04629291618578	5.22417957847906	5.49138145086995	4.85822214787201	5.52920495958548	5.09835908592894	5.03778512057138	5.39152981611176	5.72334352266428	5.24076746075748	5.41870000633094	5.81315631747261	5.52588231759578	5.61783188767442	5.29674410419248	5.28240513551981	6.46552051869977	5.15731983325741	4.31121701950832	4.79494345775864	4.98238021461631	5.26969784092898	5.1979626788319	4.65784186617101	6.0696036093759	6.40042326531043	5.59899925635392	6.37720142682797	4.70882286881653	5.63737179294921	5.46969914027825	5.6610035249591	5.68621156815717	5.28341698893588	5.57586642695715	5.37920190271877	4.61040702304676	4.60342356450461	3.95595871512468	5.4213363048241	4.59986150470247	6.14104259453536	6.60763826496794	4.86140089841944	5.2790281220036	4.97807738734562	4.87192434801665	4.47728719802548	5.64541281936246	4.81490670444388	4.97734187675677	5.93827789240155	3.98121152748376	4.31074005792573	4.1763486463895	4.87780227522051	4.67732162652243	5.47031887914284	5.56607708751095	4.25584270109982	6.1671051867053	5.18720236116555	3.32901670782153	5.33746411247056	5.79972216786478	5.45157243686582	4.14755303858172	4.85047373692111	3.92883259123874	5.4309714172484	5.6269171713154	5.14588960313822	5.89147326695041	3.95605685224221	4.64015070319471	5.35934265704019	6.15152782928052	5.18891933746187	5.5802595829264	5.435203455546	5.19809442235855	5.51685817501028	4.71566573274345	3.97678902538213	5.40309036262727	5.61839365326334	4.07592586503693	5.3086419418689	6.13683547073916	5.41399704642587	4.8264851435239	5.75637427403071	5.31108859779249	5.54721652258943	5.13084138366658	6.28280754607065	5.67882407536701	6.04280056466962	5.79036122351953	5.41080050275889	6.65090967830417	5.9091646589172	5.67363662813281	4.274487216458	5.3751305410233	5.31935558848777	5.07682315155627	5.89390266728318	6.20452650128194	4.89226740634767	4.91576135626516	6.57199454438488	5.36388503290396	6.0148024112712	6.46820311021262	6.6075224822139	6.06176662511799	5.04114344402469	4.41482101550721	4.9180067720174	4.76884844514143	6.11314681410277	5.95789498967092	5.4957172772802	6.44179266091861	4.75395468347315	4.15623698361336	4.73784435931213	4.79345213408842	5.33028935871648	4.95998745105654	5.32725321792836	4.68415954696453	5.15958096172178	5.39428978879421	5.33155118456765	5.21083638365692	5.23379279275495	6.65711927831416	4.95813980213489	4.96237330208607	5.59373838851998	4.94177596711841	4.68563524399287	6.0143036500826	5.588378554794	3.8282691646049	5.32474492709333	4.8910062256409	4.64064505148682	4.34622367234431	4.44018787892813	4.76968558133174	5.5937139854891	4.72367810183481	5.71984628203003	4.05648290952652	5.64205982886839	4.84992017340602	5.15542810206778	6.25948676203006	5.7539980203905	5.93919428008094	5.81785290427583	5.72892031929725	5.97574484159856	4.60789722993644	4.45290874336613	4.97905569208826	6.09184407400799	6.08556221268828	5.33099570946085	5.63014890967013	5.21086486783853	4.42477219560808	5.87067782319901	4.76934502120148	5.93656051235175	4.1101035498968	5.96580810791233	5.51032045483253	5.86148804252637	5.50249830016409	5.84660747160641	6.08550403484246	5.5976470504555	5.94219163253985
NFKBIL1	ENSG00000204498	-0.644607759600055	3.04062704315579	12.8808816305379	0.000331955824123031	0.000959376102502269	3.61373588844626	2.81287477606657	2.49172474306476	2.12136271841677	2.14419519815895	1.89321098570069	2.13665572740311	2.75236181939783	2.19615165200904	2.56113803589435	2.40619022647593	2.52403030348583	2.47336975401099	2.43032230635026	2.76220024763454	2.30163235388402	2.53766212257046	2.27769973787975	2.94333139769255	2.40844180457575	2.64300775505006	2.30711117524991	2.2333663796577	2.66293862803194	2.5203983317451	2.3054805829697	2.47039359506238	2.3479920663543	2.37018777846225	1.75757824586098	2.15924789281919	2.47285710096613	2.09066397101938	3.76191753937109	1.85437335780013	3.52623527175014	3.8435672458018	2.67486786842808	3.7493000853225	2.88656488005971	2.65248558848937	3.6048409359889	2.56672617881421	3.70015187462383	2.45702075375942	2.35055405587073	2.33806356644757	2.50303664823227	2.7794099186879	2.19170382335977	2.44560579422802	2.00235148350464	2.33900270526394	2.68909376930619	2.65123069506596	2.17096064951279	2.70744267915152	1.81299455419993	2.45652732909534	2.5020539972862	2.39589316822444	2.10388427891347	2.40142047070074	2.8017389580618	2.03009126301558	2.69371872491235	2.6912351099762	2.47578499733841	1.74070954194678	2.52788535497033	2.23040175589378	2.37162154111373	2.42664177098403	3.20302691616758	3.03487748749777	3.14668598039603	2.99466472156051	3.99120137441717	4.49262739859198	3.92125241304155	2.98744568935184	3.23172896431747	3.56056118677542	3.69658917845857	3.28628680705633	3.61272156855212	3.44370965097276	3.25535306819129	3.57164491329387	3.05388597729659	3.32073604454199	3.70103118343196	3.87475790098823	3.78770809379138	4.04190339786559	4.50930675656652	3.13807941826839	3.58312973266133	2.94676485028305	4.35969868267771	3.51082405694917	3.65250562982369	3.37244825090313	2.44466007274372	5.01785705480478	2.62554754296667	4.07435999357168	2.59085993804469	3.91696454413421	3.38808644034528	2.1925837455086	2.44369703879088	2.6352806200118	2.72676010715415	3.08561744373945	1.98413272055652	1.98463756661797	2.53912934193628	2.50707595173889	3.62329940762208	3.46606195601607	1.51170296291849	2.3491617764281	2.19987035350198	2.94777563809374	2.47676564788772	2.70820024515119	2.48440412268251	2.1912184625014	2.18100456980705	2.51496220101644	2.39400579410667	2.89992655809358	2.25078166292863	2.51979611343278	3.14746911902693	3.25465955661135	2.34064572814942	2.2048254617912	3.1018926231416	2.31641891607247	2.18097909539325	2.43798846197537	2.54351936300508	2.53310976476144	2.14915601076125	2.7790515790328	2.33595472312851	2.63808241865778	2.61336855354253	2.53026108390476	2.4498479261364	2.64712015471707	2.57366093255271	2.44008578848012	2.06440932055357	3.24033556745826	2.53018799809545	2.18879560534977	1.98416965392083	2.34013310783026	2.47407555334002	2.40820606582006	2.5614497834493	2.62415022301995	2.48059048390388	2.7946932907365	2.01825032057672	2.58811906013546	2.25403157118265	2.72868443730329	2.59170971014109	2.8492211419079	3.18113714847336	2.97074588883899	3.40982854709036	3.8882231859277	4.04555109864913	3.42253643762568	3.12589950088013	3.29625974417035	3.71915078333942	3.76493767712713	2.85666811207884	3.07698182378529	3.41383149428444	4.21715261525036	3.81720010637714	2.85252774166817	4.24076713068713	3.17185497727971	3.41122111798833	3.4832110756352	4.00514635866619	3.42703354051274	3.47534271195227	3.40925936008208	2.4644622623337	3.60567156941628	3.34603252348275	3.13484123943563	4.76210618596112	3.34026491067549	3.69588206593104	3.20760936734049	4.01225126178548	3.57487937501967	4.06822809320856	3.79316536999391	3.53289774584707	3.34821950021988	3.585211215314	3.25924572943747	4.04359898556269	3.15277108844543	4.09556829525846	3.4009768587092	4.32202480910351	3.211952241203	4.001686066464	3.89009591312819	3.53132090845948	4.62675432250525	3.58135442204969	3.66938044359322	3.31831313004777	3.71632798601026	3.62362906723135	3.85005393094556	3.8153874607552	3.84626563350901	3.71236781830466	3.28237082264049	3.60958763647266	3.85074553567615	3.43807836191535	4.48372974589919	3.92140163406213	4.7455581653876	3.88171716477339	2.7998576473278	2.48732199976507	3.01187904510308	2.67292263844511	2.02284101207778	4.26933812637115	3.46537357225374	3.36584430309575	3.69476196589857	3.76015393560327	3.49040760020069	4.3584283542145	3.31179815328982	1.88712274765625	2.17932986491401	3.0070259070145	3.72093783449427	3.42147722333968	4.6689321207611	3.87805367461334	3.2757042021036	3.45238515823926	3.62554911486667	3.78314297548158	4.05163879836893	3.25578006485545	3.27716149399297	1.96505334080989	3.02779108486218	2.21069570031822	2.18349630104789	1.97839804115134	2.55451874161972	2.64074750276001	2.86132934093018	2.2472130762177	2.2612672808002	2.49212613653705	2.21782019486211	2.99359365497165	2.59844808359383	2.23481981858216	2.803310072855	2.71498692648819	3.56162222453237	2.03552345105715	2.77092612523566	2.4626653152848	2.44802431454464	2.61111324350976	2.52217117033184	2.4285562594251	2.86741876001997	2.38653561259327	2.17438088667168	2.5658868525082	2.45028435296191	2.63165143895554	2.77875243808387	1.88855287871773	2.4074419077712	2.84918794519349	2.28496395165328	2.71566277555146	2.53134221967996	2.32807125970705	2.72393499604549	3.02781773128491	2.55856911332693	1.81860039183352	2.70305104186196	1.77832353491323	2.61318197424652	2.51482138936152	2.18289149459006	2.67246968896224	2.98378751486594	2.58760786230938	1.99253390641392	2.65009665867163	2.71178840101736	2.45384562370326	2.65955304337797	1.96175313875862	2.1661026243036	2.35172125907869	2.73870354212651	2.82341789910177	1.54528922294921	2.78532945711331	2.85113911457449	1.74460609866493	2.49528413439698	3.12536913098061	2.86263206231014	2.4108091807252	3.00727935623583	2.27813560018827	2.46662797503772	2.71866348080507	1.98776063246583	2.61203670271537	2.34581832782096	1.91926635285138	2.48923849826238	2.25086673272698	2.26317305320596	2.68870189811944	2.47975166071692	2.36809381014095	2.46158117897521	2.61719648164742	2.62795385292899	2.49314489936746	2.54444502050301	2.5068758719351	2.99619318671972	2.71304809066401	2.53360123699107	2.53909237134677	2.53744577533023	2.56590152715677	2.04941222498053	2.19539680986358	2.1120703033718	2.77632242819603	1.79969536908086	2.60394738761186	2.39107550149735	3.3229162398232
FBXL19	ENSG00000099364	-0.574900045820778	3.92951210504655	12.8796869315407	0.000332167800592235	0.000959802973344397	4.1224245404312	3.95304560188344	3.24925139838383	2.50043438875665	2.93611240202763	2.94523328567062	3.05901283931406	3.3348128135952	2.91817985933364	3.21268440097217	3.01285203273531	2.86808382558504	3.27075872332072	2.95482112494273	3.03958599183676	3.00601595279411	3.553180953291	2.72097989503137	3.32798984323383	3.45026802251832	3.60847728839902	2.92276784334909	3.09561727481958	3.56299096529529	2.89703419113231	2.88265441493232	3.66682643059157	3.13107044922199	3.6257666316487	3.30417656330806	2.8916740757492	3.05967902469729	3.0413542294526	4.46775831297085	3.06892942546216	4.75143955687762	3.81132812507598	3.54713966880252	4.65523774425829	3.60642792812471	3.58338871995376	4.477901058116	3.15606545141376	4.23002044062142	3.6067081517496	3.20096769590559	3.70478253183627	3.29860180083269	3.43994384926815	2.90375625845034	3.4296001039063	3.17333838449988	3.49157979694359	3.37273963038588	3.81222751118869	3.51870695908553	3.39556574404871	3.67803189672182	3.35278861914057	3.63062990777219	3.43110017605617	3.42860960644983	3.67622278457732	3.40373139563342	3.32889338773085	3.79291429157933	3.64059905202877	3.58915678016744	3.66310559488991	3.39662350979571	3.39383683989374	3.54454103401448	3.27328362195117	4.22188714926142	3.98776861511872	3.97169970393933	3.99771030270002	4.50168170338994	4.56192751147428	4.50610863297279	4.07561956716473	4.08603509657376	4.14551853880035	4.50765592188761	3.6444888072338	4.33452578034785	3.69512393117091	4.28192131598736	4.22404416760683	3.95195303587288	4.38917894005077	4.78545536534216	4.30524728591483	4.69246459190629	4.65272014041642	4.99370125084073	4.01978754658892	3.9608067511008	3.9259248238171	3.10631782787943	4.183740489946	4.22305521137246	3.98789881895138	3.3205871718968	5.4980209337313	3.79318496179117	5.21110016256087	3.82701814536229	4.93753518733559	3.85830266085867	3.72479365290644	3.94545132151702	3.6594480018421	3.54667680638034	4.08793347671241	3.39300642605358	3.0163351397662	3.52265865829715	3.76403906171766	4.08676724099279	3.85876306240077	3.17838936164036	3.36886484495581	3.13075801595699	3.74546205953603	3.30242285890928	3.47102298772959	3.58710798458846	3.07014201627782	3.97272591841709	3.05132667483124	3.41643418834307	3.5944180390312	3.27007238337093	3.04088114572935	3.56226011639665	4.10340592932268	3.55522293601496	3.35901339264306	3.1086187948791	3.02675675049899	3.44308958747577	3.33781293794431	3.3813117932993	3.2803524103064	3.70701191241755	3.76564722306976	3.66480056150668	3.34009864821993	3.71296924552495	3.53525827531724	3.5896413765778	3.3767111491642	3.88914039902405	3.82354521505249	3.14049004692846	3.68188277572445	3.31435382880884	3.14185862041633	2.56714981704066	3.06656135589614	4.47050427037307	3.53973192878563	2.6960610156996	2.79451057543171	2.88421321773087	3.24076960215555	2.80200182119388	3.27888646249144	3.49626240260458	3.37968136028616	3.120740069251	3.93496627496911	4.84776442580604	4.11874157770563	4.97579979252501	4.67795522412658	5.29053206797918	5.02633494801022	3.94485848922516	4.64073907664717	4.34273842030281	4.59806739706828	4.06505207872422	4.45089793615721	4.29980016609469	4.94025791822182	4.40324323095668	4.5501838483694	4.79719793917828	3.90112229437566	3.92809390365898	4.36040609185073	4.50015135180442	4.10631489121062	4.09090210568937	4.10639224011175	3.57611086934931	4.56493334548369	4.31787898044722	3.766648183098	5.49120214689705	4.43041360819632	5.06474228878266	4.35617590189722	4.73341944375336	4.85429604345862	4.77071086065615	4.61369482310774	4.52791299575924	4.60959529967694	4.27830655016923	4.57897343670927	4.99814160673028	3.99888475078431	4.88390707708967	4.48804221133632	5.19053133127769	4.01783361008901	4.73577229190592	5.09175948970667	4.14644268106992	5.25736707369997	4.62930948409215	4.4684108616595	4.3387566536992	4.3464977501134	4.01006214693105	4.5576772896403	4.40078909259127	4.64876639229248	4.5907975025424	3.9482587784328	4.10965164413905	4.08975480818643	4.46701744744503	5.43591142894339	5.14337908649191	5.76514511066007	4.96105102294857	3.66776755934457	3.47701354328412	3.98167909391306	3.6104363454451	3.16969136874084	5.1916769128074	3.92527512701307	4.28315102863348	4.55530952853679	4.73034734253759	3.56154886016334	4.83471087316892	3.79296643303102	2.98951604460744	3.13125406380663	4.29702036876471	5.04939543477104	3.6447629503478	5.14469054112328	4.58824898287897	3.92594388700393	4.80902370826702	4.22131001505923	4.60697192628395	5.51336401372983	4.25347388005968	4.06432707995465	3.36541619987585	3.33989223478169	3.39747914213693	3.68976785678864	3.76471961978925	3.09521325410552	3.81854887794871	3.22792056616479	3.79872911668122	3.61297611640713	3.72738809238286	3.45043115475081	3.59246033070872	3.80629895595978	3.72933301493936	3.74124481987745	3.37623452093251	4.63601210279787	3.42691268260973	2.81807391176944	3.74789544267208	3.09118911851876	3.12767357024821	3.23156362809958	3.39130175566681	3.78852231285609	3.18817314676738	3.49834881138156	3.51675038157715	2.99234256704275	3.53517107495157	3.3386338501063	2.76720660157499	3.19079286359448	3.8959591190817	3.80049205289419	3.99271315858885	3.56287813522353	3.10462122449376	3.72110374998004	3.97675920114058	3.35045071412048	3.15892553206403	3.37235454449653	3.02464499052925	3.66652521629784	3.51736745208279	3.48697936429592	3.44887025016711	3.80693732939918	3.60300561693973	3.76695845138407	4.17261829928621	3.52107548360722	3.57750648299422	3.47893459393515	3.66779725239844	3.85300117829987	3.24321670336916	3.76891613631334	3.50023823091124	3.00187500826433	3.08293583429135	4.04536302644474	2.83298715328029	3.57789866414633	4.29730203229328	3.63839559273072	3.6245219131686	3.666018714174	3.51159198464786	3.16049558604866	3.61684207005753	3.40788750474254	3.50638159153408	3.44988254610509	3.11483709871628	3.94299115892451	3.84706115336177	3.54791137489016	3.28828408867384	3.14103017359772	3.90288490708426	3.47917097615531	3.72998757630121	3.04393872664163	3.03969316949597	3.58618082758201	2.79812980779946	3.87799281837179	3.10441391984985	4.20651324445276	3.94168931690296	3.46179236334555	3.81361785410305	2.65272369591637	3.29010184046693	2.98844654472098	3.50476595697452	2.45340809116957	3.33767744266953	3.5205217526831	4.05055472116689
LOC105372421	ENSG00000268401	0.732374893619475	0.50217646974435	12.8746545481392	0.000333062200193692	0.000962294250845003	0.264422759243939	0.595235023478403	-0.449771494204664	-0.363668956171876	0.31883270447903	1.02350672782691	-0.338294876000165	-0.252356815710448	0.81460950999918	0.335660558985872	-0.157591190846903	0.234034679384485	0.266187613739861	0.609358361133941	-0.119244910055996	-0.335606525802171	-0.0311431142953032	0.501027741646007	1.19521172201603	-1.55086793295084	0.502468921489416	0.638333584002493	-0.656214671809537	0.904386426345856	0.170927265127167	0.322716281514414	0.10159134780109	-1.07570959531349	0.00322619776757835	-0.276946046527196	-0.175244889201293	-0.769861069663431	-0.877669135132471	0.282517587860265	0.687904092852408	-0.0681674376629194	-1.46656859576974	0.320961689728838	-0.565180499195405	-0.139258340270836	-0.377846445369063	-0.328992670971246	-1.19502026416926	-1.30465907665715	-1.02063941662819	-0.350232244459226	0.614750675188799	0.319250473313023	0.1345191859887	1.20226709259935	0.953334766343035	0.0370788844232415	0.31052708865984	-0.274765593513329	0.309879829153777	0.290387385023365	0.366874132737392	-1.099244942144	0.3353291283285	0.204997618409873	-0.243696708810949	-0.551028967818672	-0.352903384753362	0.0902503612553998	-0.983209605820769	-0.523369913816584	-0.817563495384239	0.921225007964311	0.621260774816057	-0.0496116415928194	-0.122589385369589	0.159576313182866	0.288472314125442	-0.828411733155855	-0.565951058268383	-0.160374521428086	0.965810170187944	-0.114451997781412	-1.27866734775889	-0.793137957972205	0.150909750600839	-1.23510093281878	0.158610576500237	0.682635738293104	-0.19599207816573	0.747570267765767	1.34812615403555	0.309569264203159	-0.00722539050111805	0.180145469754761	0.460216276211634	0.890588908112939	0.438258416501228	0.712155027574129	-1.50474428973916	0.288531645999578	0.205156087138838	-0.109919037084557	-2.17690807264346	-2.25081207673595	0.30740316170549	0.442434211998167	0.0592242545884258	0.820252628192103	-0.422801236363524	-0.0452927244294581	0.873973281480004	0.220832813908384	0.696794276091731	0.147137714052641	0.315311757330958	0.890714979513958	1.85007096448488	0.00136860749632825	0.134261940223622	0.546047769938928	0.248274245345782	0.294375035429496	0.0743764465118413	1.27152929667361	-0.136738913794772	0.650388814344508	-0.126970430830867	-0.120670682596373	0.655053064259706	-0.366034534486295	-0.268029967775943	0.717331357154658	1.23179287562514	1.03580620649155	0.496902615184208	0.381388537485466	0.508326144778667	-0.617514476802019	0.180478325023914	0.00322297493317144	-0.307765950120754	0.612219314345602	-0.431322082749589	0.167339817080993	0.986326521228495	0.936712783667673	1.1263735996872	1.26310791108542	0.474147799140755	0.844612146607218	0.096536864821763	0.658897442358714	0.229372555816844	0.992112767388306	1.0134957450289	-0.241420095486199	0.362433474045133	-0.0337686889829547	0.67970198420054	0.195982372757275	0.164773797592878	0.291530834822657	0.570102530858919	1.10110961999821	0.439831496386609	1.27383046120732	0.52049730483498	0.18147065562534	-0.35818295995067	-0.0105052843542305	-0.0982445476408314	-0.431106738103578	0.615789358066557	0.12853314287695	0.759527744612333	0.84387268476503	0.628862318755124	-1.05169634025133	0.180059855065609	-0.46785183598956	-1.91541351088721	-1.33133568495265	-0.194201933342155	0.695274329259545	0.320893107445192	0.0318415918925712	-0.479302504715044	-0.0152211827452559	0.701283641655166	-0.457393723845484	0.716295541235305	0.344300460263235	0.10876224348436	0.00311597062466045	0.0581915577782718	-2.30314018062627	0.290709231738017	-0.182155745520271	-0.286048783788308	1.21270663800603	0.576544339737333	0.798518435017852	1.0519325603381	0.313895615915113	0.341127421775282	0.355536299658747	0.946930547509091	0.61663344696317	0.363265651884143	0.44146672326527	0.480287750744465	-0.343513453477173	-0.400290589482001	0.806075252607356	0.209165104604016	0.66584857434626	0.380089427627974	0.867660067915448	1.44001176710041	0.823237346844162	-0.31336887247499	-0.00779834160846501	1.11085667578694	0.505520262401982	0.703136775924701	1.1602498584514	0.884763768848155	1.2374852625698	0.283129515828505	0.411163239496188	1.05822980774667	1.21624434637951	0.742659726868113	-0.204513072192549	0.966443471113215	0.0351048240924628	1.27169378294442	1.44944847500436	1.15671326001274	0.486530203803131	-0.8902701760946	1.19616981460523	-0.489329168800554	1.27722232466614	0.157063402985536	1.8305926774567	1.67029773853154	0.330443858271249	0.654290211996482	1.54263327622623	-0.00438439318438589	0.856121621096007	0.54954108001391	0.675851638091899	-0.303567062151547	0.827215996313704	0.378315844008832	0.836255027611708	1.27092677858874	-0.00766919923170848	0.907054948391291	1.23466291777627	-0.2825035544804	-0.893631414145776	0.7157662431579	1.12186995556596	0.795548115055302	-0.774229157030746	-0.576548902803856	0.158139195645836	-0.0425195065850841	0.618042094717086	-0.576141102428962	1.37279376909728	0.785754317824876	0.864690883156101	1.41162895101136	1.68197167934014	0.759799013773269	0.893794641300842	-0.765500703575771	1.43983569767189	0.487369356879767	1.17537509830759	1.29858166620728	0.723642421542274	0.957968977102882	0.391075623457648	1.37645165072483	1.18170139157601	0.468448355602729	1.382648381066	0.955407031208527	0.459284082802513	-0.0116674096707633	0.00625410341605731	0.65367595534054	0.886652869395711	0.847340563408597	0.572791717822528	0.500871088206606	0.643141703525776	-0.471014231661856	0.156952446828944	1.21371346840376	-0.756570304941147	1.71879224006821	1.18709922446068	-1.47666067674356	0.268143831042895	0.852768266834443	-1.11167653381579	0.0450394122902362	1.34994942171235	1.49573449093206	1.0810320694636	0.32369167839956	0.936485192031366	0.764142186324396	0.684478358138375	1.65356744566951	0.939356372497324	-1.1621082057485	0.663199196751842	0.442645156799046	1.19990888452599	0.377854689758189	-0.00640880426476877	-0.912986595007633	-0.648094719524443	1.17247151159492	0.449207855507286	-0.166621798307347	1.38235125034397	-0.187813273964943	1.78730096786058	0.166168083914441	0.291874004676668	1.16215584181891	0.930469417958802	0.511269366085113	0.575605522392271	1.02927835084506	1.64883270258896	1.05253003746406	0.135590981077564	0.936018963196554	0.67309453127484	-0.489211192985051	0.341146341281989	-0.19189357898197	-0.751486196785761	0.925531769264223	1.20023386121817	0.804033080581121	0.601028099384455	1.88095088247072	-1.03124681431717	1.13185461667819	0.938445668158025	1.005469217154	-0.107721509484247	1.36904443540107	1.68504785990107	-0.0173148108374242	1.22046802761389	0.349167089132709	0.677559419953809	1.06794715618491	1.04021187529058	1.11514903227984	0.827330434605759	0.33664529720654	0.466495556452295
LOC105370941	ENSG00000261136	0.840141382510914	0.917065826542697	12.8706795427181	0.000333770389678783	0.000964247094036228	0.264422759243939	-0.0416405592273791	-0.449771494204664	0.171021064066668	0.094519181623758	1.27059210699839	0.228895673617244	0.755806039327952	0.321976140181545	1.06311008050911	0.801044097163783	0.724877137420942	1.21748173265568	0.52824407095635	1.49752750261467	0.589816325271853	0.112852660938264	0.121931591244823	0.086839739255712	-0.955647890575437	0.0998445412038341	1.28366002138505	1.35472369824592	1.43980658624204	0.590838515665902	0.876645653880353	0.828963761518655	0.62277409050004	2.19828004497508	-0.476261893948556	1.70405903918744	0.849902685143172	0.875185675900781	-0.543796420527948	1.13370534932285	0.346721844003597	-0.057268993369666	1.58647045118511	0.346979577471058	1.33242512705873	1.39011168914635	0.832630509073153	1.59672003400894	0.0769104928755888	0.0424543042125144	0.44037216488062	1.19633944708465	0.998869596608991	2.00867781000963	1.75074242253278	1.90784488538455	1.20375709405365	-0.149223310474561	1.99611366096928	1.87183120107946	1.11589002997177	1.70726584009935	-0.598986217803345	0.227440541972947	0.782959843227557	0.567404144081577	0.916786980613801	1.16105188805376	0.660248162926424	1.48866290179153	1.7614124636664	1.0215205612093	1.20537193716107	1.50745374924086	1.41415354708914	0.629991333697446	1.33044720389474	1.12446442689185	0.395010414858144	0.649849805685935	-0.634777527224267	1.23298581235286	-0.0343434768739683	-1.27866734775889	0.465005582820427	0.845765278545628	1.00129824528102	0.305436164400992	-0.202978672094081	-0.111153622599427	-2.42310493599092	0.279995333440442	0.252204304425684	0.054616783890809	0.0464183984933211	-0.643323234322162	0.0131118492468961	-0.135811046455449	-1.26257751894122	-2.34628246869521	-2.20534588764734	0.145560652158246	-1.60426341881398	-1.4641393435781	-1.30224589188652	-0.0288125180493061	0.15435552457174	0.283121853219887	0.204982146378505	-0.890986192301913	-0.184148321014803	0.148865583897494	1.54743924678357	-0.162977301261168	-0.186012884312807	0.964404674749234	1.63219533273669	1.70802545099771	0.50125586947613	1.08080477705496	1.6068594476397	1.02860168128043	0.467483443836507	1.04606309752862	1.21343734026047	-0.659728378573132	1.45813451227495	0.485115472487102	1.5775118583744	1.49932119764122	0.194613574622796	0.465605951470874	1.73635631144696	1.29243995347531	1.72541567198565	1.5459810414645	1.8419965984836	-0.189372494181143	0.802143711340291	1.72050964777816	-1.56441047864105	0.112244744784674	1.42174654151415	1.24517222723949	-0.0551371346314953	1.33936253931743	1.71228580453168	1.01528691299179	1.03353708637028	1.64030089381146	1.8301398736613	1.53932324233411	1.90463414849356	0.409682358948209	1.17750050136831	1.30949515425646	1.56198224670305	1.47666740119951	0.532797635687424	1.32364136165568	0.57709522475157	0.737765225716676	1.63548620684323	0.120417185169168	1.16383363674075	1.35580288968574	0.712493378885783	0.89702272294758	0.618836756856252	-1.43586207435028	0.672050128133453	1.46720621864588	0.925940872687254	1.6586831657497	0.690931351555117	1.10459142487875	1.31588575646692	1.09903261169018	-1.05169634025133	0.706429092444892	-0.750489950905423	0.0736903030525285	-2.06719242325627	-0.990150837124173	0.325019578719925	-0.507479461177794	-0.124066740264859	-0.986125317584371	-0.391965988168311	0.36484196653842	-1.30730951435744	-0.305255978980133	-0.567701223964222	-1.10821301176764	-2.04329946956664	-0.250017418853779	-0.221924331888554	0.290709231738017	-1.13956025409618	0.407804322974358	0.764992089489205	-1.01458098095401	0.129567407651947	-1.67845574284366	-0.863530847342872	-3.64662339275458	-0.859551687313072	-0.605328405809952	-1.31173986164654	0.740035335781713	1.16137420247839	0.803834793209886	0.126530435661685	0.274543898940832	1.48493701824119	0.760523417287816	0.780322353819668	0.757113510239001	-0.106723645289998	0.890135564329996	-1.93861219403304	-0.927009553838497	0.132576132461176	-0.371190980155644	-0.371756914892674	-0.438641297378538	-0.164187629948607	-0.366269056154861	0.318044944022475	0.387131320920133	0.293486227260463	0.548480741915045	0.698038067032148	0.705042440985198	0.916535214991995	0.729527442003882	0.65224491213916	1.20832282725149	0.540560580183198	-0.105154470215601	0.437104716798965	-0.490277887568861	1.28141151989248	-1.33605800977067	-1.018962240985	0.752198726003153	2.30413432552635	0.539318896550933	1.15714833317118	1.22864947334291	0.240898883194975	-0.64816143908409	0.435244481209211	1.04492224968592	-0.623750708403209	-0.719381595719785	0.351517404738011	1.04820632568841	1.58100564825261	0.98481503348727	1.00074632383809	1.21664442333892	1.23466291777627	-1.26851662668595	-0.470684961658384	0.674821405056123	-0.646342693613575	1.03492926692961	0.123739291074921	-0.425838726141818	0.280378728955101	1.43631079416725	0.96383601995656	0.988329260966975	1.45763767594651	0.93500402442115	1.448557888904	1.25624943522164	1.52217126040171	0.3808685034857	1.54293607894535	-0.460162466882582	1.46932445582104	1.80534021319868	1.20813579157121	1.81461486844223	0.797968785126298	1.34213309883818	1.62131588985563	1.50268221016804	1.34280081771681	1.82280425497226	1.44394759142347	0.666639337437286	1.27920811425229	0.892226923303801	1.05298303295546	1.61659120984903	1.04963843817392	1.65834892472876	1.4980331473528	1.73503881239119	0.899718329786409	-1.02235926239171	1.31906284391652	1.52567382145615	1.11818578486453	1.22210765433827	1.65331907150917	-0.123017163174073	1.48651064025666	2.28706071030838	0.488128453277806	0.413919198785131	1.4269608852609	1.4156731542547	1.62806880730431	1.1653990139178	1.52651205973285	1.78043644107444	1.87022782703584	0.975832452613307	1.7920711115322	1.43018344644957	2.21308148714965	1.6449937741053	1.52391572481944	0.526195853031292	1.53770334256048	0.484240836099946	1.35992118367069	1.44627535649869	1.38024463895488	1.27677410486839	2.12659667255599	1.22235553325346	1.34812943772493	1.98220960155498	0.990701736162946	1.19274526779772	0.736064822538	1.24995239809869	0.449799923527283	0.225741374103743	1.58191080565159	1.05253003746406	0.971233625193257	1.42070118092011	0.817854940548085	1.38411499760107	1.08035743924142	0.255439806525861	0.92533694235038	0.864155542646624	1.91700551557099	1.22477015081501	0.826514214979116	1.36633954966057	0.959825961897628	1.19973860229429	1.53874139957679	1.53652230957806	1.30465422963947	2.06576983600011	1.49751152847992	0.467748710930388	1.91327562820231	1.51089932519373	1.23831255963216	1.76504100647243	1.12611445304002	2.17780001989573	1.67543612169017	1.26684916736321	1.16972227060677
FOXO6	ENSG00000204060	0.967534235646277	1.51400035177522	12.8684066604307	0.000334176009992177	0.000965325535779704	1.59096129214665	1.12055861981702	0.939738716982986	0.31275597348041	0.0534926696537154	0.00302681379913208	0.485957110497796	0.412596872129482	0.29231366137266	1.0005573632949	0.138407164448788	0.11208816692039	-0.77325173092158	1.03831639537136	1.64771085003407	0.156101662047565	0.719247393518921	0.292138061247218	0.223146130505735	-0.447147595330078	0.457871180076651	0.21092066053876	-0.0478787804863371	1.20825586297556	0.496755677303577	-1.94355310526126	1.33413413537835	0.981036662509467	1.4920378146193	-0.0479135582740218	0.970837323914365	1.03962480435335	0.702962840373852	0.673681724264691	1.13370534932285	2.12776620758419	1.60444919965072	1.29879935395702	0.247014462925347	1.30582380968545	0.836766588908411	0.970847019867293	0.458099574422779	0.376828703894084	0.569705532859059	0.657315579074977	2.30817457323441	1.45900394807925	0.7216602396295	1.41748993419235	1.51832948241611	0.102112018275863	0.613757197554425	0.944655024402755	1.72552246742643	1.3588994006136	1.367321882651	0.864699058516729	1.51226468206195	1.29066063383008	-0.661654449072334	1.03465412716228	-0.994980318377779	0.525750022745903	0.934836687059975	1.84107423553207	0.421541433633798	1.85804052357203	-0.449539901621399	0.495051664564758	-0.858278681157298	0.472498289557506	0.859910793767087	-0.265951457890933	0.579708205467773	0.27289934512195	1.8248240662953	1.32539801940603	1.79015839492398	0.994443158028921	0.634016164082936	1.48041737324092	0.521144373161908	0.244056947056885	-0.111153622599427	0.498193109869301	1.0717205516788	0.784469510243612	1.66627978043228	1.02552450023645	0.423011934176859	1.36289916365166	0.160579285237802	1.78633126216717	2.46747918632805	1.26819981994153	0.814976243983035	0.560289594402252	0.0962135298068512	0.397592904222468	0.203799738928563	0.768293957823619	-0.00263469938608425	1.34028823129375	1.27666337656957	0.670446706651343	3.27537254542749	0.0148211913198372	2.5611061808099	1.53407278592467	1.26826329030273	1.52273054578522	0.129590901761103	0.453533440053568	1.99635173334649	0.360510718164433	0.441735819007206	0.80528677692411	0.528200740101877	1.15290773907952	1.94849254387302	0.330884388308547	0.529763918946149	1.59433028897123	-0.383342719876998	-0.0897394880082754	1.7147653930063	1.27874818195434	0.716118653662733	1.59511542503196	0.584901112543741	0.966967389561874	0.847990290535385	1.11079821204297	1.01460100408439	0.829479337403096	-0.902726569623256	1.37510905975755	2.43952498292473	1.06065867143769	1.23963728130719	1.61690336355486	1.44487213552912	0.122556332931792	1.37496050929118	1.91674686669508	1.44261567208411	2.64853000022013	1.11587261119268	2.17688863046398	1.63143605546435	1.17015948902236	0.902280433499107	0.838712407846541	2.19081389728449	1.73556600509639	2.54403156081946	0.863795239802147	1.77379298889209	1.33713533897344	1.27028685814737	0.675917956182206	1.05387846708391	0.521289192915848	0.919124161508443	1.49494845966944	0.236659230885026	1.04641029376952	1.56575616876184	0.906811476049548	1.3423244097711	1.34082966133227	2.8719781601701	0.437867722181516	0.437901856872014	1.13906728268357	1.08242216311091	2.53500999002929	1.36085306345139	0.628437780707063	1.99181463522796	0.811757210049948	0.724468276415589	1.93816794129967	-0.150057526653315	1.64130331766332	1.70735527066913	1.36219330983955	1.20612534229405	1.39494083852939	1.26484871572219	1.31870413727394	0.98219950400809	0.923466293578283	0.449564825557181	-0.242234037861983	1.40796395306	0.908892035077917	0.827238980941759	1.37029185771851	1.5105967463089	2.06052775691954	1.20960942709662	2.05574095243636	1.95003184547964	2.05446998193976	2.53080467834048	1.68548450025764	0.403363834172888	1.9213794158296	0.760523417287816	2.26193098930381	0.607415274783302	0.533498755681804	2.03932674820946	1.76492231400121	1.79965290711071	3.32777267963612	1.75403608048796	2.97958268525233	1.14314095063614	1.8531259665136	3.45249119901127	2.46594371384684	1.7263446262832	1.27705015093169	1.6467701201764	1.68324210972536	1.04323548686773	1.44462123106296	1.16988610295969	1.04884079333486	1.20832282725149	0.765550111086277	1.83966329924693	1.89266841995851	2.99125123193299	3.44863498356383	3.63387092936593	3.12432857513605	-0.313899042456682	1.93519268091781	3.16699973332114	2.16442353176329	1.8704158529763	3.32901670782153	2.13301040058714	0.637570248944659	0.760645865853918	2.93890882842488	2.33065442259895	3.93824348360634	1.63561360922083	1.76882972949001	1.42464345387038	-3.64662339275458	-0.032786884225122	2.82826168648116	0.210890909705556	0.0600605409834003	1.27715730054159	-2.18698762387131	-0.250403909143849	1.06988340406883	-1.04107219971523	4.89858831117914	1.03539251602562	1.51854800627988	1.40078465533877	1.9815707308584	0.326810280413093	0.565888533889887	1.65918029199383	1.60428288059918	0.080889212933628	1.77145913873884	0.947541213470874	2.41844706023308	1.73546184522364	1.74323513309486	2.25912256519498	1.47835976102446	1.5230281743605	1.47985118692501	2.5065243818779	1.83338890425878	1.54306904813958	1.64875309090483	1.76400642823099	1.56225762439843	-0.836762424249587	1.41072575606841	1.83360712656701	1.25453968501264	-0.581993362167607	0.851277933424927	1.28613427295925	0.607606771403212	-0.893946726945425	0.264460004703583	2.66260694824923	2.3057866882128	2.32691967402924	1.42530195570673	-1.72058824458237	0.796492306340128	-0.822868304778343	1.24932533101883	1.82237054951961	0.651385146009287	3.37235454449653	1.19231463147841	1.01266084837151	2.02903934859489	-0.33932058506812	1.96962286338316	2.2763008635005	1.94074404191794	1.99253390641392	1.96626723259435	2.63522233438295	2.38893986279371	1.68820847994606	0.501080393134463	-0.912986595007633	0.13079065878929	2.59900815565992	-0.248808613747435	1.75241702708409	0.649863884476213	1.92166936990906	2.45014847278894	2.12035740486665	2.05268132136976	3.57013401609582	2.35769537019707	2.11784813235766	2.73894145407645	1.44945021600881	2.78710560838193	0.779225837488217	-1.34632860660487	-2.10389343080206	0.917625214856428	-0.658939844945864	-0.10835704010769	0.596404008516238	0.0412945823029405	0.95526769792364	0.070647302322174	2.55690107211634	2.33852522122665	1.76337372617361	1.5587229422605	2.53133101884247	1.33837739669103	2.01055877654087	1.94793483371027	-0.585275796304096	2.24316570988189	0.146047692640695	2.96136079382282	1.12515414160217	1.42259628550404	0.0650689001796784	1.1536484084551	1.08462143903742	1.32606461677966	1.21877483707621	1.39473656414072
ADAMTS16	ENSG00000145536	-1.9555163198734	2.79417769570178	12.8677589830049	0.000334291685981805	0.00096556629531263	0.707019286731333	0.975952010219601	0.040772249772878	1.88078905036857	2.09449951794429	3.84274268279361	5.74258572228483	0.0261221223102478	4.03441458577699	1.99305996925304	-0.725347306489872	2.47539902518839	5.65880244464135	2.08754187202742	-1.84172028274355	4.12773081266162	2.4724029493378	2.19424988740521	3.39205965317186	4.09378112800899	1.87144616204604	2.49246530447503	3.24939225527697	0.846881943475815	1.62059793470079	3.1979196118275	2.26216774745602	0.381924152745674	1.56047569096234	3.78106123222464	2.48180135872493	4.0394811963486	2.00051962871788	1.13832645642247	0.551021723539427	1.34649948902986	-2.42977100784904	-2.01804870740996	1.57280293263698	0.126994953301431	1.72714871692239	3.58345014598131	2.27912469902956	7.00954013210652	3.98717535873098	0.616458489578163	0.739438864412382	-1.42737971973077	2.97107138202397	-0.654859229805281	1.63540306673304	0.164339630342658	-0.00226879842219751	0.124512318539647	0.122118316168916	0.456355640290832	-0.826922940622941	-0.957005617920797	0.574283675436855	3.24533653461016	0.993982973419979	4.07335154754128	0.571596008978622	-1.13614514524028	-0.866558152452921	1.58753905490212	1.33205489830003	1.07028273736506	1.27555408185196	-0.10583779558985	1.31677303882853	2.21229625370186	-1.32385325852879	2.86308190274503	0.0673626695775806	1.84413796920181	2.13558218105249	2.83741761513182	3.43631683907005	1.86276123745228	3.21794150172933	0.928456606396137	-0.189268199370702	2.26702534590444	1.02589584358714	4.21124476198573	1.20114194229148	2.60182718593524	-0.285093294928014	-2.94345233495328	-0.0657390875226084	2.3992762223489	2.20692604454472	-1.58831059407192	1.42680185781981	1.2124350899432	2.32906987757967	0.0374002318074006	2.15711622226039	1.68080375917375	3.75027658873158	0.637537827106869	0.647696395984238	-1.03344525023275	1.88210550682845	-0.258932261024346	0.499314725052503	-0.411464648223072	1.99105817896029	1.11965517584592	-0.507069017549817	1.08293720947252	-0.82938534162356	-0.0665875373564976	1.81058153076791	2.22971540364238	1.98463756661797	2.58996407833233	1.24869652824292	1.62345668532289	1.64255181501305	0.330884388308547	-0.0592732053254988	-0.494552810134397	-1.0473561750418	1.94365501332329	-0.183616267799312	0.439334878523726	0.57677091091232	3.73970906826811	1.20084110449036	1.3364794651643	3.84663561290799	0.228657375459761	0.801680295392198	4.78680324352904	3.70073352991092	2.41168572568824	0.435537252676984	2.08827849997655	-0.0482419214646867	-2.43701993322534	0.340611646064466	1.06865543227901	2.16315385269415	1.5771203970087	-1.46386688193582	0.033764334736758	3.4523455482795	1.07449763387929	0.781535305134936	0.590319167428491	1.96034837323649	-1.24616269746638	-0.555075945770388	-1.42312989245707	-0.559570196317946	1.81234275723365	1.90210521095937	1.30038283344635	-0.250000341163416	4.19160462778798	-1.55105127585155	1.54405346632193	3.81617404651168	2.05792303166719	-0.53517094701406	-1.7347455654289	1.52930511987219	-0.539838996801962	-0.55269412665026	2.20016822735081	2.03203143953755	-1.83072321951251	1.74413966121858	3.937677469054	4.33149577726801	0.0461516220413099	-2.91273807292145	1.09241549864664	0.0218381517955855	2.09376309904264	3.78731389897071	-1.06545426775862	3.03507724450777	-0.457393723845484	2.54622232506478	-1.55600696082573	-1.36935620480157	3.27542105509596	-1.47301097360284	-0.366669087462907	-1.39312171028881	2.03123221799449	2.88848128882779	-1.20691081957553	0.105875941504888	1.98256000079242	2.36825600573527	-0.176009353483825	0.0417563787928277	1.87076644848612	5.28403899190347	3.34670505803162	0.918064174057072	3.06139583346647	2.50874829251425	2.14752362193695	3.01813163537675	1.54727690418021	3.74549827283376	1.65931371753252	3.96084984209733	4.49057032632927	2.24958096117543	3.6793817014103	3.21422954618045	3.4265432922844	5.86297870289309	3.58488368860849	4.5849290870931	1.39154147714636	3.24820027924195	0.183349121819111	2.92294888009575	3.67663681163682	1.7112111527451	2.8354644958928	2.77422357787338	2.04000691044411	2.65402368199746	2.81586582400868	1.27169378294442	-0.12897575976478	0.948256315424775	3.92405754476037	3.79387901887801	2.42476545946789	2.22901276043102	2.1070209717619	2.50328682876806	4.71404693562949	2.55552505798588	5.18504239653522	2.59832368356492	5.31469905927904	0.777965271157639	3.1177862986277	1.50964182692771	1.05089765776473	-0.165851692572868	-1.400261364193	0.609514093715317	2.11201755634241	1.42464345387038	3.08686538788392	-0.325551161559245	1.5529907565546	1.90440204621756	2.86332343183905	-1.9231878849787	0.813114440419504	1.49048156713138	6.90093832942765	1.87227010628892	1.60399894572697	0.0905268755983284	3.19252093318693	2.41477673080386	3.3538738492822	4.63980813458227	-3.64662339275458	2.20385489535888	4.98047575208608	2.93696299872999	2.28059603094032	-1.91745911257075	0.988854385443722	4.12818628262999	2.53253769700594	1.89887185688733	4.98371374665344	2.45908729282262	3.90113112125751	0.494967032513399	2.87097792322234	1.65116927308203	1.88811393374405	2.9944392078794	4.15423750774346	2.72433442611843	2.57711154262055	1.85361595712364	-0.00584886987052786	5.730850369805	3.60701025948475	3.83118707632098	3.38584575639551	5.73944793104144	3.62390502578643	-1.90794941230828	-0.474100420284799	1.78048544024666	-1.57637576244469	4.94588200887258	2.87949536781341	2.22182849308646	2.95196666151753	-0.664456735993402	-0.360911053105208	1.79371932260163	0.389291621493029	-1.33898153566797	-2.01990056933768	-0.660840413559062	-1.40410912816645	2.89508346409373	1.43897364441661	-1.02111435642573	-1.70046624494376	-1.01823266591355	-0.603182551445007	0.269746243853211	6.43591719347901	6.7186683850888	-2.46314029787274	4.17991796937296	3.37342498377959	2.68555998631232	-1.94146142495018	0.70405545521396	0.0510793675452529	4.7826796166191	1.10881849060745	-1.10934800851239	-0.410041516231116	-2.87930398381969	-0.204161955786812	-1.17454387122571	-0.214906955119828	-0.638576403229177	1.61238719923937	3.42444564660536	0.00785812790481119	3.10097372083484	1.56674555629766	-0.19189357898197	-2.07069345746657	1.44892348751712	-1.1536055602551	0.758924929019464	-0.88437112327879	2.58238957331641	1.44279102291833	-1.54039548083556	1.9260642401714	4.40858106085591	0.164563196631991	-2.08134862120459	3.88061467489996	-1.85055044038604	-2.96886403101998	1.87254574374602	2.37680012773211	1.46918198088402	2.96686420363162	-0.31199746131372	-2.20261952700615	2.30159463654612	-0.563727449602691
SERF1A.1	ENSG00000205572	0.683731571639132	-0.421640643715743	12.8657413852926	0.000334652290303499	0.00096651438953721	-0.968268137864847	-0.275107745993562	0.040772249772878	-0.730126952925217	-0.220676648004929	-0.0772692944813201	-1.04036015922551	-0.177537867257863	-0.161822158524404	0.0363744859877603	-0.41371839764573	-0.0564441487072885	-0.408293663142903	-0.00385476450283286	0.350157748633035	0.095313738215722	-0.149432982140837	-0.954871855747994	-0.641377105244804	-0.071916602323909	-0.460607610517372	-0.399115783896582	-0.35391201258855	-0.238196438377065	-1.27702958901992	-1.18408343432857	-0.60129798238161	-0.33987382965455	0.143689549750089	-0.340373562152219	0.206902406948359	-0.0875601017523608	-0.317884039832183	-0.712648651739372	-0.515448241651495	-0.845351621320763	-1.61443641195299	-0.783434037405133	-0.759442538931582	-2.19846129426516	-0.597977758141309	-0.0362987566576047	-1.05470090059315	-0.0387258326794258	-0.280441944083272	-0.717133161838472	-0.375175218208071	-1.59903737598976	-0.76418275613925	-0.553401393820284	-0.545348134758776	-0.736364955642309	-1.09968601904766	0.181503235987218	-0.258062031419491	-0.793716293532561	-0.31173525576614	-0.148738302528467	-0.904028930210355	0.0813700221014954	-0.396672559284007	-0.245968465486784	-1.90316581287962	-1.13614514524028	0.347852283395933	-0.605483331995689	-0.16418178205997	-0.906938367486894	-0.3758437674344	0.248272266835564	-1.16238302602658	-0.491809729202403	-0.570407622517231	-1.52139919678103	-0.415099315496822	0.0288082658988441	-0.505769799923614	-0.289391126164434	-0.0498177618825196	-0.179380893568546	-0.809640098617845	-0.934084420339901	-0.400739495670574	-0.49213258598178	-0.382283453061979	-0.275610123728114	0.0241972435278834	-1.25831625270103	0.60212563789445	-0.354856073273952	-2.43502852378008	0.0131118492468961	-0.636498662974901	0.12525767693888	-0.220026958967761	-0.224147789153746	-1.47493161232029	-1.06389860982582	-0.108329323584581	0.397592904222468	-1.24178675793249	-0.475192179549467	-0.834246150600305	-0.426670657808134	-0.83080535221284	-1.72662344029917	-0.618317070269159	-1.17886176417526	-0.233832483145376	-0.386727822840343	-0.788639458208703	-0.260418216207824	0.251649893741762	-0.660844052398689	-0.579851890032932	-0.788165049832488	-0.758274409447689	-0.503866757286685	0.0200341626118261	-0.618121854575446	0.30128809802847	-0.0282303548750762	-0.126970430830867	-1.10529645451138	-0.383342719876998	0.0308056958870144	-0.453296707764399	-1.1509239290894	-0.0939925731981216	0.448793388347145	-1.2013469963607	-0.371949916895618	-0.777680654247698	-0.737451904566689	-0.788784069019495	-0.5000714555172	-0.307765950120754	-0.0370136658219004	-1.19705194356603	-0.318289891313073	-0.668621536615899	-0.60747213548642	-0.260396921030108	-1.59052512678426	-1.343487603569	-0.126871690477686	-0.741586316607485	-0.00589841771399738	-1.67139700752083	-0.86928545676689	-0.218557024676277	0.0823050437523463	-0.679510505716647	-0.430641636191837	-0.942266415157357	-1.32357420706511	-1.35037614917066	-0.617294014327792	-0.713229404293349	-1.58189182636323	-0.80882551865035	-0.65829590373773	-1.27733746406484	-0.98124132664481	-1.34455945573244	-1.87813177610714	-0.69701006996953	-0.231074259883649	-0.289066960514584	-1.1321723069888	-0.55269412665026	-0.634235766947875	-0.258408007287532	-2.76671053465554	-0.0489278523895288	0.230542416734726	-0.36860445258814	-0.653887885998119	-0.990150837124173	-0.0596862557042798	-2.08468490650041	0.172532466799299	-1.25210641947124	-1.06545426775862	-0.498277549011554	0.32788243302661	0.0872914197773393	-0.490316833171531	-0.695543020161866	-0.162210988672283	-0.320429284728411	-1.15787759904933	-0.213956663501201	-0.0170421516338806	-1.67288675980683	-0.859933274820783	-0.0715577051370464	-0.211758562022138	-0.188972724897077	-1.0514070363766	-0.488309870809359	-0.65106389189235	-0.884096532764332	-0.725702974419422	-1.74077892878106	-0.838697191516072	-1.21571352373987	-0.771628419979484	-1.25574872701918	-1.61243029798796	-1.00474517615971	-0.89326654104825	-0.318889087455869	0.0978391863052959	-0.575584031654191	-0.314860100055957	-2.38554925861767	0.197952929368175	-0.267220669456346	-0.133781090378557	-0.294705280869784	0.611990406852893	-0.366269056154861	-0.533191945232359	-0.575445816978738	-1.34988097292629	0.548480741915045	-0.193564788997427	-0.745094779268528	-0.880000625949112	-0.574132229554664	-0.0366653211529201	-0.509620417553895	-0.579922016204747	-0.184894006390949	0.332864148449464	-1.05273100338612	-0.948547578719625	-0.489329168800554	-0.294810991080697	-0.0592845590330686	-0.334471924489736	-0.162078057638	-0.328039337184208	-1.93822671250638	-0.392204992464832	0.159099263582412	-0.246014475104986	-0.135886046559571	-0.25378507388497	-1.16797155200161	0.171712830784926	-0.911342774142736	-0.271199380839032	-0.452046038310808	0.235933524348225	-0.919510343209995	-0.25557652871528	-0.0148160144198346	-0.38183091245166	-0.378590493143826	-1.6240137433627	-0.250403909143849	-0.305644633145286	-0.425838726141818	-0.683822942021547	-0.747213482510573	-0.424757310432026	-1.07769281741234	-0.499577340048474	-0.350189525696297	-0.467338488184565	-1.03712277798689	-0.118842867012165	-1.24439533973048	-0.130708619795757	0.763403870967175	-1.47409662891783	-0.941956284444138	0.091442807140152	-0.381932811526737	-0.728144577858369	0.239457598466011	-0.912114882069462	-0.731859259770159	-0.178175085973636	-0.628820553514733	0.364088061489857	-0.262557515903311	-0.381155832614478	-0.50652846583923	-0.489245085367054	-1.22334295235946	-1.58828751044934	-1.70804318443958	-0.718619092776824	0.500871088206606	0.744778623445417	-0.893946726945425	-0.460422416384915	0.370616077685365	0.0858129464998716	-1.26741374634118	-0.759258968983787	-1.08586816682717	-0.452409340752184	-2.4132768389733	0.212824057426191	-0.783816837654695	-3.64662339275458	0.195967091550766	0.241863064010282	-0.688210630426813	-0.239910817182662	-0.137899778326432	-1.14448041307906	-0.10630422405578	-0.418606331447822	-0.143015076638665	0.230791358192413	-0.474992940867133	-1.10320166457651	-0.536110916707019	0.199358579645725	0.119627306827854	-1.82185992449095	0.266812105954051	-0.332821624440887	-0.688342236171568	-0.0934947923820476	0.379014234569247	0.307246133214324	-1.60824940827706	0.828004802255792	-0.507810600240421	-0.607146584344858	-0.306437816867636	-0.427419243164578	0.0343667026068325	-0.214906955119828	-1.03227818612209	-0.862459500016145	-0.53328771489914	0.378484504394665	-0.0745664728563546	0.301998280069398	0.544883623888979	-0.336902669172084	-0.410649771878655	-0.656700632077855	-0.695938746624385	-0.523498897178168	-0.157460929144713	-0.22898639685716	0.371828022783221	-0.037105765278004	-0.438106579534109	-0.0489980260674363	-1.49969368853221	-0.811487183642191	-0.268611425049072	-1.11126033361109	-0.972339500796247	-0.35624789037077	-0.187567857507106	-0.0543241825698693	-0.484356505718028	-0.566549238664384	-0.662233225138995	-1.12164911705815
SORBS3	ENSG00000120896	-0.575413768691785	6.37867643758987	12.8616566317653	0.000335383557897056	0.000968251845350746	6.58488531383321	6.68590466345895	6.18317669220127	5.8076701219266	6.40134288225721	6.36465186105922	6.6888537272785	5.51146132318701	6.10627285480132	6.21847153111957	6.05259578021227	6.52542840476136	6.50239484572475	6.41767287463199	5.94727572605011	6.46028363605087	6.51692079156764	6.38934163908848	6.76908881176793	6.73520827592895	6.76941264490137	6.19053574024976	6.35150273057231	6.7553252444013	6.53660119777068	6.2683755512207	6.48383338241746	6.01247945536154	6.14351752459359	6.31981174178891	5.55713815871415	6.01513224715376	6.19675927875134	6.53511892425848	6.17658086158879	6.59894836582914	6.55974790157863	6.1012275902624	6.57400184510122	5.95005351494786	6.6945594670041	6.8880053503629	6.25333077085122	6.63810175093613	6.31605163300401	5.93141612687618	6.19863202002865	5.67376905943516	5.48893229081185	5.99547234162308	6.31371700070579	6.18762877279151	5.7059028430831	6.19322590354146	6.00607169145604	5.96013492859508	6.32049628936712	5.85366546250074	5.76186180192277	6.46080964713437	6.01379066644639	6.28590697553329	5.50940645100467	5.81270908000849	6.1255084122037	6.24406535865033	6.47404164813809	6.42266161609664	5.73426722412248	6.25511889572077	6.03337307691806	6.44322401265987	6.1898016497392	6.39346810119649	5.42016859801647	5.99624644331511	5.92379284175976	6.39763630286762	7.21881413599705	6.85576812217598	6.50783238712154	6.53032351778089	6.64743687762007	6.6210323188614	6.64862266320254	7.37285004430395	6.42533802821087	6.59117400178263	6.69034384690495	5.87048002066909	6.1391176908143	6.5977101798079	7.06765453837197	6.70318372702284	7.30414309139935	7.54175577497457	6.45356809713679	6.58221437592176	6.49780623849119	6.12988027883558	6.57124271892473	6.6550701320191	6.22355487285902	5.88347799991036	7.8768991763892	6.19417313009769	7.4164255446643	5.8169543852862	7.72512277283604	6.57896110153292	5.78613937900542	6.50989765126686	6.11542655079188	6.48708609597783	6.83162168916152	5.78739222620122	5.45848915664604	5.6619313738616	6.11444644311604	6.95573866298361	7.07881176303725	5.52959091703105	6.1506377748975	5.97012618347824	6.24932450390157	6.44981893150053	6.39999082615637	6.79308345452481	6.38838150166865	5.71451889606964	6.07659584015726	6.13307190475453	6.68053982377303	6.08935933846453	5.9988709047281	6.55935701922272	6.29845158933564	6.51066799159072	6.23582182209604	6.77939351985008	6.06983459292592	6.15165682817134	5.98379384602882	6.2020747273484	6.08531916178515	5.95283466411332	5.64439923031979	6.3388544520321	6.61719251994088	6.33060523425835	6.46617060616145	6.45605621093966	6.3104739138919	6.47039200816818	6.22990526038814	6.16105735911017	6.95996145609754	6.35632108413513	6.44454844016983	6.005951336084	6.3896424100135	5.4772335888656	5.86728621298094	6.24662689244851	6.57471649760625	6.50756113334115	6.19396555243144	6.02594479228822	6.28768667769818	6.1233026970702	6.36365153665218	6.59295268125361	7.11521047710182	5.69510368269237	6.92567319251865	7.52331828563284	6.96078201129374	8.01661495684533	7.23972746521651	7.03178025728136	6.9195660255554	7.46463407299162	7.73353998814891	6.15618336983095	7.0817293815874	6.82162727170237	8.0112724746407	7.19461794056745	6.84522773709491	8.13362272260973	6.94542149706606	6.98761997646486	8.15464437893563	7.10122148215397	6.7617385989306	7.60500930166837	7.04673387987617	7.08128238626213	7.8301456212773	6.64391850500692	7.32045317675735	8.68461504944618	8.05834531914659	7.45235972704859	5.51261167732379	6.34556426917455	6.33841159768388	6.40029041510024	6.10606622832542	5.43143882003147	5.89791918051022	5.46057393894827	6.26126689556064	6.03835045250916	5.74580610637919	6.73579667463357	6.18575282480577	7.1851438436033	5.5842149313234	6.43956501313606	7.02935687867439	5.94873133465074	7.16756444688831	6.23157738656277	6.2328872801231	6.27556882834705	6.62399617339235	6.08932627319181	5.85911376355122	5.97149337699631	6.07049146184217	5.79632542384928	5.18158430933594	5.44393473446148	6.18324387537344	6.23539109536799	7.31713364781408	6.35831331725526	7.62250135603584	6.34252356726662	5.77852452012629	5.14141084754359	5.60613957486296	5.59572857953854	5.29094309544006	7.42604197028409	5.86732094734752	5.36458519558836	6.31303604885282	6.17900984002667	5.6482588161958	6.48035609588618	5.67505246380028	5.68172837706237	6.03389198006697	5.84171030708066	5.63840724608187	5.76859591764936	7.94785318234133	7.03243487150569	6.19731266326278	6.04467711563076	6.05029909641137	6.56462016630395	7.48287388511468	6.06344249531066	5.95393142420916	5.68538406694704	5.28349641042982	5.20111164907815	6.17648940943509	5.67956814682485	5.81178841217036	5.98402798677332	6.20091327686789	5.98958685667985	5.40810468955522	5.62584213455473	5.71178620586738	5.62069345975205	5.53145274290954	6.0791788934771	5.96045405820573	5.69498760711041	6.6263063100203	5.7097904269848	5.39130950697497	5.60721038145674	5.79719436856843	5.57260549282169	6.1812554259516	5.32643651437788	6.1710887472262	5.47455511720949	5.31817278643929	6.10514956236956	5.02745186846595	6.73843256139337	6.50642367309901	6.16855864669758	5.54789966005682	5.90870804503619	4.89494771945271	5.42454606704997	5.16624406318017	6.68308304647965	5.15926324799186	6.64864450194627	5.27446715655722	5.43675756402072	5.99526285718693	5.53448692785224	5.71273418017465	5.78573186539047	5.4351790192457	5.79850998397609	6.0126948377927	5.85310453550044	6.33176445749091	6.58702242112055	6.27354253364105	5.87164285728317	5.69797419610103	6.13044054186915	6.35444007599804	5.49820875838714	5.18681843804128	5.47415887011008	5.51493055000129	5.89509428461509	6.09861517184195	5.63666985028099	5.11981819452834	6.48808994494871	5.73639438294827	5.92761366230455	6.59000436707321	5.82541707588288	5.80758987856428	5.79937375529125	5.16286060160178	6.04741549416728	5.65597603836657	5.42042952494564	6.45629846963356	6.2023144607469	5.98181103731577	6.58774518891723	5.52490825671158	5.80113126866334	5.21585883281044	6.21206561667148	5.41924649621627	5.46773327358473	5.89402609790826	5.68400236076149	5.36530217376621	5.17198690321205	5.80558464229415	5.27562928449175	6.35229033594215	5.50989140340394	5.827055216325	6.4173265795688	5.85417213196364	6.51655108736717	5.75385889548073	6.09326703413784	6.20667731389921	6.02143480626593
KAT7	ENSG00000136504	0.241686618181256	6.94376972119819	12.8607173926229	0.00033555193167326	0.000968644306142817	6.92102186586987	7.30259114468782	6.83547965764152	6.86030199781617	6.83533000438704	6.98341640601682	6.62717742984938	7.03650944216411	7.00186205288125	6.75773282559625	7.09145553690129	6.81890958778443	6.72581778890583	7.11093568876602	7.15425514086951	6.76900889240246	6.71117767004552	6.78086262575412	7.13764991345032	6.97545972893539	7.1483823882754	7.04508715410171	7.07424452628524	7.25820136545468	7.0156432154443	6.77903960697802	6.94176108988698	7.03347942344914	6.88233997058296	6.63888409616578	6.85322695439784	6.97061703341915	6.82912499739607	6.58947704831726	6.92882434308919	6.75673368052147	6.97555805990665	7.03021662198331	6.54403792300058	7.16938402399655	6.91107453100643	6.60849520837537	6.70773935911021	6.24563090616686	6.85672913822563	6.84683940138835	6.92666107579693	6.9881941856372	7.08440856845526	7.14883612386103	7.07680192058533	6.78419087141289	6.92339888532822	6.83540582102169	6.78538388829179	6.84534514619967	6.95694316410838	6.26910985333662	6.97663305523838	6.91465871422227	6.84764583988328	6.93243851427283	7.42648208915288	6.94997002278886	7.1534606728228	6.92330697956926	7.01164695149039	7.02897200208915	6.82541312624802	6.73991536999066	6.78891231273075	6.78390349334031	6.80254463195349	6.61750695629224	6.44864518456103	6.64392501123102	6.71248380207015	6.80531895675698	6.66684844650857	6.60960421393067	6.81747566044608	6.76740697303643	6.72287074465391	6.6371304153717	6.83788895401405	7.15489694899965	6.93826633096617	6.75887610516353	6.83282893285065	6.90010611727443	6.92117548573074	7.03322533499679	6.99840796739229	7.32235886126336	6.79297556939528	7.01308591361583	6.70132848726088	6.78805482918299	6.77782190422103	6.05129815680762	6.76625507253031	6.87054223750615	6.66891272121824	6.87310152827345	7.03629604298385	6.78589586408278	6.95728699160661	6.84216929510491	7.27251926854052	7.554607984722	7.06059533052918	7.23880530901724	7.22861588558832	7.27191788111442	7.15646538381351	6.74310252849397	6.60596840441853	6.94576249385436	6.77415049720852	7.49196176775167	7.46531598904088	6.82885397038621	6.9982117765617	7.06243533650169	7.10649436997975	7.17975309565651	6.9562896162832	6.93816481939546	6.93949762185339	6.73871700841281	7.21195940824797	6.96488887623359	7.45699058271774	7.14207197876148	6.98539978783538	6.87900719649836	6.30344720618548	6.90569989149122	7.05624340244762	7.22506124822836	7.09417832713369	6.95023831412075	7.02471273990895	7.07421332290403	6.77177148493387	6.87016041209698	7.02253883868857	7.15356770144446	6.92898798975419	7.02286890618454	6.94781862604575	7.00564950394355	7.10609956750104	7.19082850324705	7.17698393584391	7.0150700488388	7.42341271759485	7.17609087312558	7.23841604773408	7.04795018968216	7.18938826404768	7.03113423579261	6.88990813671623	6.90243914073727	7.01723962078911	7.27037605744271	7.02599640937741	7.02872157577173	7.33305678047804	6.9538155963626	7.2122919785749	7.23800100171393	7.43090248761134	6.27245448517084	6.58445045154678	6.20535037166959	6.70243048052242	6.6556906768134	6.6026647734667	6.6905470499684	6.32436000116304	6.72296376269447	6.65049641320039	6.78256111196185	6.65837513730074	6.68453567798481	7.03794183589296	7.01344252541851	6.55594374114984	6.87233205483283	6.44689973804292	6.44640667763609	6.51271224736444	7.19469950611323	6.73243418993641	6.81193764807508	6.70369322673298	6.68668145002315	6.88174381309586	6.62082224083667	6.45275846629594	6.7192852176578	6.67438910184474	6.68808301870168	6.83406554542924	6.7442115373239	6.68547130536754	6.56042957484638	6.51535021177995	6.88106218113667	6.23099015068876	6.9134483060208	6.60692712379941	6.69477084680637	6.81940205463453	6.94808134113678	6.82016731716422	7.36268583270857	6.75183892367851	6.99433481113498	6.71914289999818	6.69875529803058	7.22186316466054	7.03995125368785	6.8438562641571	6.77340255846549	6.95417533399848	6.88558530582472	6.69739523324451	6.92727574007974	6.7982721167399	7.33839686749701	7.39155969795508	6.68216175470955	6.81648603850823	7.28438417270149	6.64799246146127	6.93836181956875	6.85978758547057	6.95614022925628	7.03430842117075	7.05391420347673	7.58576660296906	6.9293156222838	7.02149718771645	7.39354567771649	6.78729023704977	6.67193148855028	6.61070181995059	6.43135169460024	7.07161255534566	6.91387563036992	7.10028689201057	6.98677820569362	6.91471677167825	6.50223745681305	6.71327342384351	7.15350625884672	6.79716591017636	7.05598557582533	6.90940329047275	7.08225551054935	6.97439705180771	6.68591105773807	7.4515696752399	6.33961015677073	6.71677221567278	7.05955324410627	7.21460345356449	7.1271781551409	6.76029589553345	6.70223727427776	6.96248860280872	6.93235974030967	6.99368905113419	6.61460006067187	7.03970006924761	7.33070350710094	7.17725023379094	7.26569493170019	7.15224965215488	6.93024468891001	7.18361072118591	7.01649602677945	6.88231107820479	7.05580454230265	7.71843685444411	7.19951103921721	6.95534586898476	7.09362649546414	7.02960719243767	7.25749376111687	7.25076664909662	7.14377198525801	6.57952191092828	6.68067378661383	6.84042926917591	6.7699170562897	6.71653120144921	6.89306599954479	6.95743102221085	7.21546980902012	6.83805595060365	6.86514102338041	6.80422391693158	6.98251102117886	7.0075936296005	6.88283740333993	7.34960584919988	6.73264890966273	7.0422195731283	6.76805086525582	7.09836352015242	7.28049964409146	6.92865004186039	6.76819179146679	7.02021567188626	6.8268512590863	6.88635143789805	7.09238548491161	6.99197181942656	7.19500283242839	6.81576436372387	6.7617701342766	6.5972077787427	7.00029872559817	7.15246573563005	6.99844909146556	7.03864207682266	6.99658646010558	6.623126248514	7.12238025164476	7.02578909415213	7.09828814696847	7.09648829856557	6.95376433707761	6.89870384900424	6.82228709539452	6.88534689939943	6.83517305670683	7.16969973633081	6.75414035934086	6.95092800240096	6.93778709011281	6.79822130968138	6.85828676490762	6.98573758258328	6.76660526272292	6.96115447983212	6.70106329164428	7.19724522397039	6.93516019914917	7.27051482405374	6.97160209416208	6.97040152956994	7.22314089693208	7.19701881866639	6.92284882113685	7.09978212693216	7.15241270761417	6.83940518496206	6.86212066990922	6.76969168001704	6.9073641567501	7.10155326053919	7.18041260897781	7.3769066389635	7.08562885104215	7.44927321988448	6.83352950275962
EED	ENSG00000074266	0.371174672938262	4.66104491402189	12.856543051549	0.000336301281585304	0.000970526048490356	4.72648942719623	4.52970989004625	4.75976825719329	4.93765203246581	4.77351361323822	4.80272072267791	4.61093695011999	4.85314188852854	4.89688320609553	4.74868418009984	4.95268880305155	4.67829380429648	4.7214242404427	4.85216435319681	4.98939272966794	4.7827546449649	4.82414561754601	4.62260179306767	4.43649817530171	4.49324099848916	4.55429520643486	4.71485249453481	4.62043013763325	4.6492320264097	4.6296134952422	4.53208733793554	4.92652465913616	4.96042618796228	4.92027638898621	4.45831902540599	5.14929931343794	4.85587012414311	5.03082156406382	4.46775831297085	4.93853458510825	4.61308674744778	4.54064432004468	5.01805944048085	4.01547069758297	5.08497989878992	4.60894023193842	3.97707067172428	4.92054835199931	4.28516601892233	4.55457943873926	5.16522452542498	4.61341221941781	4.99752146936897	5.02910004642488	4.92330101011777	4.93503371150462	4.7649044834011	4.48021331745656	4.87883586512557	5.08168449029814	5.03049816684141	4.75358907951111	4.73507918344305	4.90635890178842	4.7118583513441	4.92263719116035	4.68448834515372	4.62588109549782	5.13562578086065	4.93862013441426	4.64300332300573	4.85027213334052	4.72593175946989	4.75192409165313	4.66968480987663	4.72784470503277	4.69082427942948	4.59351262350546	4.50041635375579	4.87122003565145	4.34094913548053	4.42879895623808	4.45039736153491	3.89418755586339	4.29744714571955	4.54157002339209	4.62762322566052	4.5895046839818	4.28832795400995	4.38264924438393	4.36470105577293	4.77364975009002	4.5611947552489	4.25730031637203	4.73113340003321	4.3124190723848	3.88551743429414	4.17867193830687	3.65893196470534	3.54627920859468	3.22484774680333	4.40048863325948	4.31864837147645	4.51283045747255	4.47403973835987	4.45025250187973	4.12883646621185	4.60584768520529	4.51504467921325	3.42154998826635	4.60094470384515	3.94112359236489	4.89990990579153	3.95728108341212	4.59056929118112	4.91792648621374	4.38405491590548	4.55171804013577	4.8209743963895	3.95971113109369	4.72845675729789	4.66387812515284	4.80264283069153	4.7493925137961	4.26535088221549	3.69896273109787	5.01345784323364	4.77150406318291	5.11358715766094	4.63021296951922	4.73401743772922	4.93802857169239	4.62143770511807	4.31787753925973	4.83112769756016	4.75580459962803	4.64758329088872	4.6535640408124	4.84705215581363	4.70501088142233	4.49027943544842	4.46618412467353	4.70208865987414	4.74436390883762	4.51021410016149	4.96238512674459	4.82417208365879	4.88651232243221	4.82408961058317	4.93106055041423	4.75290010647103	5.08948855941233	4.7641234409752	4.63210344764566	4.72885122022666	4.79206868803306	4.98937377322185	4.88093231491214	4.87373330147499	4.65834285662574	4.78940201448615	4.94333786671568	5.08937383005861	4.78342346129316	5.17568534295997	4.91894800795561	4.23310584298962	4.93965536333509	5.00820547226771	4.73698861650917	5.05868682949785	4.88944422734237	4.88689846995373	4.88023933084958	4.74431918182281	4.50839099027279	4.71723113357541	4.21323535013076	4.30289632881724	4.58305147410588	4.2471483570061	4.36430628840836	3.4004163965992	4.25058128294724	4.67745199061968	4.11327525783144	4.44338432174258	4.18123879901182	4.66236861323525	4.75186034228761	4.54492651329496	4.00480291682338	4.48934143269833	3.99109406661109	3.74698922745733	4.15899452655813	3.88877573491001	4.19960663763824	4.44458867280016	4.24913450532465	4.32085619246874	4.13735081921446	4.38011907988375	4.1035283722651	4.29340019675467	3.67130552136827	3.23568138393349	4.08908405894244	3.84519586384591	5.04609352637888	4.30532510041055	4.27568372396443	4.05949975548189	4.1367822324861	4.46471201935901	4.71844345773688	4.29284416138564	4.10747315572178	4.18496296706785	4.73781654421672	4.24536827571046	4.20801001270613	3.91863501516727	4.58487851961195	4.4761001542206	3.68397118936247	4.62877421451559	4.00296533713349	4.19409077804418	4.06003234492971	4.316303734657	3.92996571125229	4.44720725381884	4.14514746980939	4.38807026977141	4.46445228899028	4.30532459994573	4.52748988774818	4.57248132359634	4.46441925831676	3.80247275607363	3.54676146106985	4.05103565030973	3.41302427289859	4.0984841748917	4.84569149637145	4.97757489602899	4.51851233717985	4.80117666727959	4.80101394423753	3.3514399446793	4.67805367287471	4.44695857096003	4.32237402558945	4.91404475618187	4.39355188818754	4.36890543260775	4.77458581729534	4.87401046163391	4.60177048490313	4.70385540592356	4.90557742442591	5.01173381310341	3.34496788613162	4.13301275053782	4.34670888048246	4.70463560093563	4.40013655871747	4.2804065126456	3.93111068608266	4.36474882593697	4.51856227356782	4.71299585240118	4.90781488302647	4.76092499053691	4.71656536911906	4.6538875807443	4.75337214883183	4.56870077587419	4.74278318496285	4.90037737474231	4.89042854950871	4.77118491561364	5.26167787725503	4.65754221121563	4.85322545118437	4.69125351944098	4.44328902589696	4.66955079045406	4.26054008984518	4.78859560903059	5.32349075973604	4.69399970452238	4.83653292942004	4.99496867366843	4.82308188877724	4.82527753840615	4.48735393301269	4.81574327263373	4.91279146259514	4.91822663913418	5.07203724244879	4.72517975262054	4.60156159236593	4.71946121379016	5.24480826292051	4.76199917067435	5.11046149153181	4.47607104328576	4.72889886383172	4.73293493398186	5.12622199017712	4.56565693211929	5.30769369749412	5.37006552432748	4.5653701042377	4.92010731849905	5.08803842978253	5.08146892869871	4.90130978820407	4.99511580681431	4.89261602772976	4.88191221488546	4.85937063002484	4.52073512079664	5.03124744267852	4.43155834576355	4.42418838107949	4.9552933812264	4.76125365956647	5.23406368769976	4.90564504908107	4.70456076605608	4.64634000095942	4.95589880051376	5.08041484446405	4.8910062256409	4.93556457661125	4.53477286450159	4.57401721156895	4.57691763842857	5.01662177830825	3.56819069892697	5.12850649345547	4.49880008203031	5.00180500697017	4.78374258480734	5.1692767445176	5.4061861652842	4.75718594585125	4.863364721205	5.09304969497707	4.77029853365508	4.83789882444735	4.95383050916184	5.20958610514293	4.90685243795918	4.78205226917165	4.82663636412118	5.0267030914795	5.22953219231654	4.97888562077531	4.78297851457295	4.97845365620569	5.17356669946517	4.79087304598684	4.98989451258163	5.02061501138371	4.82468048506688	4.82549459989354	4.77478148897569	4.9963441436336	4.79401380829842	4.7364555320681	4.58183660225132
GPR89A	ENSG00000117262	0.416923853624705	3.00358060840076	12.8559909911547	0.000336400510057366	0.000970718611920125	2.71126033287053	2.48972251770346	3.21280544955988	3.12738089410789	3.03952990869456	3.0855315418934	3.08082970330406	3.12174758644356	2.72076786201567	3.48435284037238	2.87625406235388	2.94599948657373	3.07802050205422	3.10222717085569	2.98821218566232	3.26251749661488	3.30965108766313	3.18593612233262	3.15697856560764	3.0857778251944	3.02568505631153	3.38081688750429	3.22106535125384	3.21082072005759	2.96887874398149	3.07224268544745	3.51321888298887	3.11801568642157	3.53938570613529	2.89989939219569	3.47145323808155	3.26370134257387	3.14597637930587	3.20904191165775	3.3881094030497	2.80578959120215	2.59383070290445	2.94118189034077	2.99972104105212	3.06371653757739	3.11222118575925	3.10186204919026	2.96320332744388	2.30870964592503	2.86952435860188	3.30748156593915	3.04791397191162	3.34078633393885	3.16772698729942	3.26488739295097	3.10358424152189	3.14275348378378	3.12661863782501	3.00547349288425	2.79442515066628	3.45474909248224	3.08187861124447	3.17428390324176	3.16083719278284	3.15623173226819	3.31887702810491	3.0278343889364	3.07450755951404	3.13775727639216	2.96959501362439	3.15297643527384	3.21133762227033	3.31215554367794	2.97647806073988	2.95634366709551	3.15155048727123	2.70663665757767	2.82085785914812	2.75246529744494	2.44382304316855	2.45181201399506	3.05503457400807	2.81596672005457	1.23312974436089	1.31588627674711	2.8469285046837	2.1267357675044	2.64574224514841	2.75686755930274	2.64759704167009	2.64687590688782	2.81431870914084	2.91995509053131	2.51134882827063	3.10523524697562	2.83182520200975	2.58339075367003	2.15983424619578	1.61837736213872	1.38439825045496	2.52153670512408	2.85147766416494	2.7344274149719	2.369253355992	2.33047024008475	2.52089456821206	2.86040587597513	2.80512261535415	2.82349567258002	1.7104670330728	2.99894288367743	2.24145196794257	3.58126774451689	2.50781115595291	2.76889033453272	3.14644133642737	2.99450515628233	3.31200593001438	3.12733764900129	2.9915918487881	3.17579317437438	3.0758749055032	3.20974998681203	3.26541085467219	2.9452589594213	1.78443997862528	3.53812899798342	3.36270775799207	3.13075801595699	3.27727385443088	3.24750292605851	3.0243820746771	3.01184718360697	2.90517067714345	3.20891481011479	2.99622501479358	2.99026397328999	2.94778069062237	3.35316698743155	3.39274188060318	2.54487086264516	2.72949901675529	3.260330149379	3.4082644498969	3.26732341895661	3.31709289685627	3.2178249229064	3.29088695000146	3.47591187362505	3.56840955546728	3.21342496825848	3.1898873699461	3.38708805800436	3.06202980737077	3.02253967213824	3.31244894075585	3.30593281767125	3.29617119900702	3.28295477012531	3.3004818906668	3.56096873796386	2.87101459631658	3.35860653268719	3.00089054137299	3.11419890290808	2.83303016980813	3.03596647601908	3.45472864817506	2.4923423327852	3.6261082686557	2.93040946967273	3.18377939001271	3.14106125062674	2.78132278905438	3.15078459437169	3.11284861172213	3.0879648707856	2.79785508398841	2.65979498711074	2.22655841707713	2.17564698015684	2.31873666848619	0.59343716369778	2.62498677111782	2.46053482253764	2.42773430852866	2.35229273482717	2.4645783342574	2.89024555114657	2.86371927778162	2.29358350086058	2.5388496507526	2.56480644387179	2.40668351319708	2.0337336713184	2.77591301920562	2.27116940518777	2.31742231232485	2.92871269036942	2.85001725392743	2.78894690121124	2.45324797201052	3.01802974552012	2.42290895505393	2.94213355101993	2.04099927430619	1.3222149958219	2.32412902276727	1.92379936462138	3.08243345568213	2.6486553383926	2.656498480131	2.49693481389151	3.30871056411325	2.61735796968188	2.4647977707923	2.75735009629159	2.75338793447401	1.49314706181726	3.14402669892247	1.91096213530434	2.47107827144072	1.69184467070434	2.14174494451991	2.741227515167	1.47984425806753	2.786280191731	2.27630468281972	2.81250748510348	2.56101063974728	2.73159137830308	2.90113320244792	3.20805949398637	2.36780048465321	2.78525716492674	2.79397214782083	2.9143104482271	2.98435843744275	2.91503406564384	2.54322137321013	2.21938403764423	1.95311407820041	2.00884935037621	1.6562839971489	2.5192184811015	3.04573616348846	3.14026916019528	3.12555672482093	3.39564332007651	3.2746539560676	2.89253224108285	2.63704347571388	2.39802281362062	2.59217524831237	3.07504605632359	2.7515925147128	2.36823231020164	2.66913303557013	3.1935271793788	3.01016051462173	2.93981224841808	3.09052678734918	3.2935204096562	1.95873550067872	2.63750643478431	2.98046216769627	2.87725587134881	2.21559555415482	2.74395584594265	2.3507688380487	3.07333735699922	2.80203446892017	3.10461554129084	3.52407416051923	3.48092449775126	3.06135390412977	3.56234810343686	2.92506247888259	3.23766290161196	2.8710032492705	3.23503004336507	3.56870590425407	2.9020357493791	3.69093640901271	3.04889754255528	3.0399828688478	2.94842878566243	2.9916986470824	3.07966999155667	3.20100950736978	3.37195498884715	3.42448959707108	3.34912794172621	2.97612936721766	3.14097204590716	3.22417136608422	2.75402416227604	2.776016747772	2.94946112948665	3.23965705067107	3.39655992979163	3.53141232835217	3.34326981254973	2.90769771538928	3.06359075128725	3.40927160053713	2.87459245495334	3.52816172585595	3.02731408026394	2.85486370718239	2.70062254893165	3.31485221152892	2.89908905879724	2.87658118959885	3.33576230252276	3.14916480508336	3.85369568876755	3.35323925941852	3.46605018059031	3.28561672427474	3.35219445063978	3.63134396324746	3.2381831958462	3.05963646535774	3.11213775577484	2.97603450440479	2.84114822272589	2.30978521867929	3.43314805644685	3.31290584849496	3.07963129663445	3.20905107273995	3.32626885548993	3.14837183554963	3.27676231880314	2.94207580932791	3.23885921752035	3.17996562924635	3.08270037917909	3.23012966844556	2.85596622720177	3.57393872329606	3.44170758655048	3.59705542670722	3.25277526472304	3.00107800161166	3.12094613211104	3.30686705166602	3.28016311475369	3.2819216170999	2.98431456087847	3.41073847215383	3.40060451986495	3.37353534874727	3.71768714767357	3.40790723325438	3.27450358125659	3.19538540379391	3.66465493801963	3.22000549036421	3.34449994924991	3.31523091814255	3.3587222326527	3.43770165851062	3.38773936183415	3.32067634332491	3.32064041982285	3.39112670143655	3.09667603789275	3.24650743209246	3.19600530343233	3.11302198962572	3.04925014497365	3.13658395540601	2.24640704292176
MED30	ENSG00000164758	0.42399819527672	2.67044843567469	12.8556234619487	0.000336466586884016	0.000970815484868903	2.87287321200901	2.8915828949646	2.82924619774156	2.8476992111091	2.69065221489657	2.77272972975883	2.2565206912829	2.8628353969432	2.55580224341196	2.83053758036914	2.76922316648153	2.89144022352554	2.60566357574457	3.1299835566108	3.4226221289866	2.80240344771307	2.66579109677357	2.84654562181897	3.06925904928215	3.28596315194261	3.10736115711583	3.20466039947317	3.16863166756845	3.4125659933818	3.3378987893359	2.93456388902485	2.95141373164622	2.81242580954748	3.01935919192918	2.95377543816091	2.90897447692922	2.91212619377038	2.56331391090712	2.67091006965258	2.90306491852172	2.0743318311985	3.87856330676018	2.87702016699318	2.51083611523987	3.30443698524438	3.13027771671977	2.62478708446702	3.01985364268127	2.48654388944957	3.02402601155254	3.1660022600612	2.96733379450809	3.2863189970758	2.76147493881674	3.27181592829542	2.82827552237619	2.38862181831162	2.85501623208551	2.84715904074379	2.29882681423564	2.44560743256062	2.94504835231577	2.97572029430381	3.25314135609744	2.74549496468897	3.05692252831559	2.56213634818304	3.48410914605503	3.42278110641135	3.07545940690898	2.71078473677831	2.72708804931233	2.67518088495955	2.93363966059051	2.76581727429349	3.11710121594884	2.83069626797587	2.53290156864439	2.48825060147962	2.29854414576245	2.60831482508046	2.55338211759538	2.81596672005457	3.28057011916892	2.75989577447196	2.37375742528924	2.07705141157307	2.41721568507966	2.53917880313644	2.39550189581345	1.66515222497543	2.74171181411216	2.17777810908493	2.48912439983943	2.3203556623849	2.30691338338741	2.42219657988603	2.42176307557139	2.5894338485057	2.74390689715497	2.52153670512408	1.93050900879297	2.7344274149719	3.29715019529727	3.86826566275788	2.00876259278592	2.15643808728906	2.60189815272716	2.44466007274372	2.00277645542311	2.28740657681565	3.04167065663782	3.00730601500482	2.84515088722597	2.94319604851401	2.81247000929424	2.57745064390425	2.4436819028222	3.14997055013963	3.05804755483232	2.89741116671799	2.85575761914846	2.70972659496176	2.76011312741317	2.92730091882395	2.87123303466744	2.97092283156193	2.96771711297863	3.05987332672834	3.54533302979341	3.10373492987247	2.85511755893706	2.65440028901937	2.93400943841418	2.79950421313024	3.02009816324476	2.45961450609101	3.01671119691827	3.27782734030047	3.03112922647598	3.1293342523058	2.42174140552854	2.81257688246394	2.67621828299265	3.23694851137719	3.57411111015802	2.62276429865411	2.33381035387426	2.61653167666775	3.10704529167276	2.1914607083644	2.91141951225825	2.58320197438785	2.70435523191038	2.36322757088762	2.3211154002417	2.57876858404535	2.64712015471707	2.76712189686706	2.53785030598973	2.28549221226969	2.88124406478828	2.95064744021234	2.91223669924652	2.80873744544729	2.48001772283771	2.27448504292538	2.64587160768789	2.77753527708911	3.05141710051508	3.19547041428892	3.0625652745138	2.74972357788873	2.3923004282005	2.77709660396467	2.97386534297662	2.56019457867378	2.67900057231006	1.96499329997489	2.92935783271279	2.15496027820747	2.40956411845631	2.49493576445071	2.12716387452212	2.13903550680146	2.07423858289552	2.35229273482717	2.61226639337547	2.13774067834694	2.31026388281648	2.89840413197838	2.18927601422811	2.66968204093908	2.4680495673403	2.29526440412155	2.28877561464853	1.59762368952336	1.98599984990241	2.10476663980331	2.2014970244903	2.32961898463636	2.81843193655221	2.15671910170686	2.54291479739401	1.82664663090115	2.27125964882855	1.69101350931456	2.42064911730942	2.51907334611045	3.02527293735644	2.19952154041916	1.73289671812018	1.43859878540496	1.929060347359	2.23721234153558	2.1126162476821	2.11695795321882	2.02776668164516	2.54427517769653	2.47549609574829	1.60241690672176	1.77635754103727	2.01571787583576	1.80263096162749	2.36787511480266	1.19284002278113	1.93538429598873	1.99559827809042	1.30392388354454	1.66559542892964	1.53214045092923	2.07995516557348	1.70408817162404	1.852474402666	2.43571723053099	2.04408289989486	2.43308646101375	1.44664208665544	1.52522929014407	2.42732876424558	1.10839499997312	1.69601741762846	2.19298157500066	2.93921930948519	2.36043650855173	2.56767901095484	2.64984813999552	2.21970399202783	2.69590337300031	2.27305820216071	2.35530433369794	2.90622627012792	2.0177087424253	2.09669787301323	1.95385329763167	3.05608652281244	3.05358511768083	2.05187194806526	2.93562601139853	2.7557898836019	2.8872637797413	2.42658119846943	2.26408651725248	1.89514414717495	2.54987208040167	2.33431347133838	2.24091259789506	2.53812367437486	2.06169865955829	2.39194364389458	1.80068151913302	2.12028552480731	2.46610368870875	2.71805328341673	2.58219391445411	2.10690193983498	2.24348754014178	2.65126209840484	2.54419579868475	2.34105899524489	2.36082266426374	2.78113988011805	2.75414196982907	2.88872368122575	2.91639444083183	2.69587425989364	2.45753878969215	2.29454775434358	2.20020139742462	2.21348199230928	2.64238828416416	3.17571720002522	2.82717258914571	2.97612936721766	2.51224157577721	2.66004368660072	2.77468743243171	3.36236227226573	2.67044125399321	2.17438088667168	1.96916955665858	2.31488705715036	2.53091570529137	2.76908560231832	2.07730377269465	2.55218050896584	2.80582696707813	2.3542272779625	2.17796176091087	2.87698652622489	2.51891027353341	2.20504892803422	2.24621884842	2.73177042526009	2.34050686056485	3.01974522341208	2.81458379457127	2.82983744080278	3.43524988215222	2.56615379186693	2.24372090263374	2.98378751486594	2.26294951059218	2.45766758408407	2.48377024933463	2.59984351897603	3.14617578602586	3.05109947179975	2.56500425300304	2.40229569310788	2.96240151162821	2.39547940357327	3.12053117720829	2.88353562569756	2.51618040144239	2.10602070223869	2.96902024138155	2.46966033924725	2.73323533985372	3.24480139711503	2.42378762554512	3.21316106774171	3.01547249696923	2.8621048608474	3.06950925988063	2.3038682082786	2.43520466239851	2.64790252740061	2.28576183695172	2.83929431822125	2.77867623721562	2.32556595494119	3.28828408867384	2.74104818950832	2.87465954917241	2.13077710362456	2.86088309212322	2.8069924766731	2.88835959237305	2.70489242466773	2.8834676740527	2.77620498602177	2.71304809066401	3.13779063487831	2.3300754158635	2.93017889339145	3.12073498239445	2.76847744984385	2.46343556479344	3.20109522716449	2.91953223987888	3.10543923611819	3.12694030541387	3.12358807278948	1.71385260770146
SELE	ENSG00000007908	-2.48569016132948	3.75508824815765	12.8528601928833	0.000336963804951337	0.000971968417874892	5.39230160438677	7.40322743402507	1.60639566117302	3.58058733077486	4.85337091456922	1.04262982489813	-0.647036218298319	0.79348944261425	6.4162033630237	0.666333841419767	0.415785311276807	-2.01934100024812	1.77404442422189	1.78406762052456	1.41613471002392	1.072258926271	4.68560974428542	1.62181819381427	4.1419324019901	3.28596315194261	2.39355739837942	0.638333584002493	-1.91732571389415	-0.368354270856541	2.43418980725725	0.0983581370995491	-0.352364335416969	1.42446366250177	5.26598760380972	7.53024840073267	3.66716368982014	2.11620357070082	4.07023666001939	-2.68398133704651	1.41582678836319	0.253642084352795	2.16543662400135	3.13880747591754	-0.983993732294125	2.0774283690839	1.00277810264301	2.34867569835564	-0.50536827656507	1.50695335659428	7.30932970307751	0.773371765978918	0.442016765579962	7.20801718778566	-0.107678603153549	3.13412266745225	1.09635390836154	6.74209177632151	0.470094252096205	1.26778263498651	1.79005110384685	-0.192542941867988	2.92986036144032	6.43151111708995	2.8329513997034	0.885085109730025	2.37241117152743	1.03465412716228	1.60080201990699	-0.747472347533411	4.79988844232055	-2.35603234514228	-0.454195765503378	7.45083161112227	5.18529718313908	2.94946260366383	0.678048349100729	2.50366296313425	0.392500166939672	-2.90458115223276	2.89746881927818	2.8780726016791	0.347047848808508	-1.15506161042515	1.05229270694593	3.37419188891764	2.30379641088166	-0.203667068701608	0.743518652794647	4.46706331962546	2.12522966789675	3.86577031794854	2.74171181411216	5.91005657831189	4.83255132130093	4.25449747340324	1.59545257366864	-1.41300873488072	-0.704586669360402	1.73249025777081	3.54146300859463	-3.64662339275458	4.59682899709519	4.71865977546142	1.3913782299958	2.98101106391184	-0.750616290623462	3.10273181410176	-1.21864459268118	2.52368618442294	1.11776862278624	4.25623481592221	0.244775656681519	-1.17886176417526	-1.57051251307316	4.57683137406762	6.69241808730109	-0.260418216207824	-1.10102703632938	0.718719577108446	0.558235871600566	0.630573567312283	5.03778920209532	-2.08198905122585	3.13725049498441	-1.88681170039944	-0.37466375528978	4.08927433822475	-2.23900877775334	0.262711039851494	1.74515392274817	2.06155160760989	-2.47451230689636	2.32760511714016	-0.258264015429544	-2.36532493056701	1.14403390873583	-0.713818433330411	2.97112538179067	7.23662334975111	2.08340242473618	5.85904574037373	3.21278977015386	-0.314323907002667	0.435537252676984	2.57956521748068	0.287613102585138	-2.43701993322534	5.51254875374815	-1.59052512678426	-1.343487603569	0.80882453941575	-0.108009963906957	1.39711713320548	-0.153277377790495	1.44859276810834	0.0556498997506764	4.21999373519294	2.40375318603929	1.55668086156309	0.67970198420054	1.73556600509639	1.74822464856226	-0.129607406984511	0.828784035090415	2.68588820492683	1.50051906888556	2.83084317415316	0.446949334857865	1.34461802165454	4.32730037422324	0.357302381584847	-0.945603126084502	0.431232115643157	5.72488591816459	6.57490880898482	5.61193673419662	0.912035029774927	1.12957195070051	3.43491077738918	4.7704992025789	4.66066852352922	-1.30745541892133	9.49973216025088	4.61715161085847	2.57143906477476	6.26125148383269	2.64576121577967	3.65241863033052	5.17492785881243	6.50948569366843	3.89852119682658	6.74942868857624	5.48916506898541	4.91586196698206	5.58617177171881	-2.3218498879584	2.00311400964484	2.69126301627027	5.4578145595086	6.87956292939292	2.1876393130791	6.25590481485901	5.43690105713262	4.11740312808751	7.15170826874979	5.8560248734932	3.23895854418389	1.51183580784928	2.67312992111523	-1.49798136445663	-1.83879238900487	-1.54421703224693	0.58148870360437	0.133083587909855	-1.61243029798796	1.50083508084924	0.0873914634605546	1.1308263225707	2.7300616366589	1.52329014266519	3.3271092447491	-0.21671444901762	-0.646409722538277	-1.98181581439578	-0.656894800344132	1.68479162033037	-2.42789852343752	-1.13738330608161	-0.0456814369295356	-0.575445816978738	1.21367098418833	-1.45039133260062	-0.998514800429859	1.31701220560822	0.00990277199415721	0.729527442003882	0.824168106589143	1.24035622644509	-1.08126107033189	3.44334822458445	-0.260442036795596	3.41307589548043	-1.36344170076975	-0.238044148725315	-1.92314100720722	-0.623288681702159	-2.56490348147425	0.539318896550933	1.87330337131219	0.276986004847946	-3.64662339275458	3.77369372863367	1.41971412255094	0.189969499086247	-1.89133073293494	0.899383423172298	-3.64662339275458	-1.70948902191722	3.42347256375002	0.151661382521381	-0.146861734399506	-0.497720078997833	-0.59764669983293	1.33474385763028	-2.20177552517908	2.07584023730601	-0.496591620989863	1.60102916926588	-0.642063250595991	0.5319527369608	3.98342089014734	0.0255368455525882	1.67698235901746	-1.54593853081034	-0.861324035720162	-1.29097037365521	-1.70393823883733	-1.03712277798689	-2.0112240903517	0.146082842385128	-2.02002500988462	-0.287463718763845	-0.921319314532432	-2.88969893418895	-2.44541817994117	-0.595903434426871	-1.37551160757995	-3.03290348515781	0.391075623457648	-2.97339235829317	-0.415374802384263	0.468448355602729	0.0327894898096533	-0.6606217591406	2.51224157577721	1.46891563264485	2.00759971086596	-1.22334295235946	-2.8056454187776	0.164138250163027	-1.61631127689663	2.67804774391331	2.83739286038021	3.66481396220517	2.19067975986115	3.26968302859618	-3.02893487771614	2.10375898639077	-0.330644957524296	0.668119186236935	1.21950507290968	-0.822868304778343	2.80880168141165	-1.39427606048432	-0.197848983828404	-1.37963235107501	1.1096677331727	1.40519443062728	2.74034347193569	1.22031432844661	-0.565211990588614	-1.89679322884931	-0.00179061526139473	0.542152105569576	-1.50121958397563	2.46870316953792	-0.501229115521005	-3.64662339275458	3.40743938219089	-0.245574325399738	0.0623168788909192	0.711910677057821	-0.976168575579174	5.69009491809808	-1.94146142495018	1.68941331162619	0.0510793675452529	0.900352836088133	-0.989385786463597	0.182568702432159	1.98994371318549	-2.0114202899839	0.79842953586516	0.13322496527131	-1.95725315155612	-1.03227818612209	0.028825833718203	-1.11464760318944	1.69392285292461	-0.33736519836802	1.25450637255091	-0.19189357898197	1.87925845239174	0.69821676362261	-1.91771395100993	-1.76203974621057	-1.57155748184847	2.42350602427784	0.854869461354581	-1.33431581184898	-2.17706706845121	-2.17852454010447	-0.882293077794917	-2.6613639447255	-2.14031060792212	-0.076155525496252	-1.88167701957859	5.50926956497396	0.510045392119224	4.9736661160188	5.79906947734419	0.955609762816354	5.06664484492622	0.693951007072646	3.74677980906245
IRAK1	ENSG00000184216	-0.636685995929567	4.72094598440141	12.8525198097595	0.000337025104164092	0.00097205135306275	4.71705772446521	4.32402606342237	4.37478077679692	4.16584406696	4.52044534248693	3.74980485462807	5.37514740234443	3.82336388325771	4.59518130996227	4.31540064863702	3.73569896795533	4.46290087330869	4.87835487647999	4.00346949678662	3.69820035460625	5.05230553259517	4.47185558666615	4.65104795592007	4.46656619215763	4.97720570503005	4.24544874978727	3.87254610490634	4.81492868878195	4.1221551559435	4.08384616343689	4.54048695615453	4.52641358271326	3.4399129224382	4.01833381126438	4.60863224018009	3.76541643059181	4.46384928348016	4.41890609676023	4.74549268921313	3.94399580862796	5.12437044108007	4.63371750815083	3.92178611816671	5.50931500247677	3.81887140228036	4.34599146238093	5.5210367561439	4.31394686706218	5.29719072910059	4.61662085768926	4.10153797075906	4.00722402874412	3.74252684142623	3.53274218717138	3.40382627315224	4.29376919917013	4.52512265138215	3.69376500265321	4.24214496642768	4.3612133509351	3.95762148742735	4.19107350347601	4.5177653550902	3.87933468844801	4.59051098544866	4.03136328369329	3.71567960672408	4.28791113041926	3.66601686829619	3.67041398761308	4.16517963738826	4.61220392543864	3.85881701064052	4.33282626732005	4.52676218987639	4.44846429522536	5.2010302337695	4.39803832122746	5.06297204189901	4.37706437953374	4.99095733825915	4.51370815531414	4.64542723615683	6.17825397076936	5.295920352966	4.38097205680067	4.61607283086596	5.26846918258246	5.08758609223678	4.54176210560332	5.36750170818315	4.15662315468636	4.94515614265255	5.48656666322209	4.32838581752559	5.31206330418592	4.96006461990162	5.47770356332793	4.78573617972597	5.96561963450723	5.8089371567373	5.1643388129132	4.60513788021108	4.55680101931901	5.2249308711216	4.94786579715679	4.93452755591308	4.52320657304364	4.29617384632272	6.17081938154892	4.75141497949526	5.63054784105652	4.12932349417936	5.63745914685409	4.35600944337712	4.28547169488079	4.56290306871983	3.93469555946065	3.74801369622976	4.85014052694985	3.89536565514831	3.57090678392111	3.98351898926697	4.38834351298655	4.88133705212644	4.84556504493842	3.85375746507015	4.12216680464659	3.97161114489069	4.00343464030749	4.25076436356363	4.08265687765393	4.03398747595351	4.61064040667531	4.44701681658238	3.66987926645949	4.64288364076495	4.5617211573483	3.98024190700881	4.13748432162031	5.46740567697061	5.10387414803548	4.50500821896528	4.49689966340208	4.5203384922104	3.8567247998172	3.72050803217203	3.54530938606239	3.83326497117704	4.21055228554768	4.18643417209423	3.65129180443804	3.46893838083431	3.89407275890274	4.07668273379199	4.5063724302719	4.13517994265166	3.87243819064008	4.99076683470508	4.31218263184124	4.19397550683675	4.52751402038902	3.56735756624591	4.25630661294295	4.03388288511792	4.05114899763872	4.99880246512826	4.46817488087814	4.20381336033024	3.66782311326424	4.20991907798494	4.32879319965242	4.25192826518304	4.02279808152693	4.43045573230374	4.24086774687524	4.06255171745023	4.78057443463976	5.51632144369556	4.58970843035611	6.25479468506176	6.07406937320828	5.88424134298184	5.58009468465929	4.6184014696188	5.13256049172188	5.15721565882238	5.48641760451255	4.07481970863998	5.15934151771695	4.84669084075522	5.88885943694081	5.25360663163162	5.83850437883604	6.22785966211023	5.45350421703764	4.78133727117442	5.4715565312111	5.31213055172389	4.80819831457562	4.70814854206842	4.96413286164933	4.58519295770157	4.67410286670707	4.96017280561099	5.35155979846025	5.75769904783255	5.034080703604	5.22438644583463	4.14880709025823	4.8358406454761	4.87168279959417	5.79249924809606	5.76310777518275	4.68866566102518	5.90800965625514	4.4306900136956	5.1656799951736	5.85538751547023	4.2879630148686	5.31847484691883	4.88374266268046	5.66526553657398	4.12203311864395	5.17454774285687	6.4431249050667	4.93734808797557	5.77164247437957	5.06010089466787	5.40980239788245	5.21771987584733	4.89183988328824	4.87707695234461	5.00154099935804	4.72794848623449	4.6373755624988	4.71617809798105	4.45084601767916	6.01547790987623	4.48066243979146	5.35389645578274	5.66882772499984	5.24805569255866	6.40737495406459	5.07755335384881	4.18959167026715	3.99137088989758	4.2442723746349	4.28041311602587	3.46412038468784	5.73707769272138	4.98280019804324	4.60615803669539	4.89203134111281	4.71479765686439	4.29560052667216	5.14215360395491	4.21765119214909	3.39522997677246	4.31760702858679	5.60190379234215	5.38619454611744	4.68759025450384	6.25901485745724	6.63409657377742	4.0828514191428	6.13782063402954	5.50511062180162	5.57435392913499	6.84702497994992	5.04805546755029	4.93824002783888	3.71965925298714	4.11665711947738	4.28771843882607	3.81060829053523	5.91678336125882	4.06132856653232	4.27230251366601	4.39937907639939	4.45407651077421	4.44642152541831	3.98387303382715	3.99994653112876	3.71149370414925	4.16217551083437	4.3365524824241	4.5224899448228	3.88918969844351	5.37608003443658	4.2010517934788	4.01601660977047	3.86458236455446	4.20331018615053	3.6536118767023	4.80832683966793	4.00793591671774	3.96903092662204	3.67570195160717	4.92573507014608	5.1446264675499	3.81758921705976	4.62876451665704	4.57960828204307	4.57813869257525	3.79597956408425	4.77329904137153	4.33723093665286	4.42893785374949	4.87620263491299	4.35315380983949	4.51026971075393	5.08385588230347	2.91541947528574	3.73958250092922	4.10486375871246	3.823761648819	4.21734235670338	4.33060204208551	4.50208099747278	4.01875442572809	4.28652749877786	3.85699284534461	4.72567901654812	4.56584484150594	4.15998699113974	4.07922460873888	4.82122443793003	4.25695104958981	4.99591268762893	3.82670084809778	4.0596747855628	4.06137848005102	3.87570947470058	4.65105379328904	4.90162997614606	3.36401410336516	3.7420768144679	4.66340364433397	3.91556078024478	4.34074007803904	5.27447320216379	4.13295616860454	3.72539847866971	4.22495325159041	4.09230155739132	4.60482143722204	3.90091349787139	4.47589767996468	5.02932428802608	4.95927046708652	4.257118288561	5.23465286943878	4.34006229592206	4.5493142513432	3.86171150734714	4.36511224746313	3.67396008789838	3.72049078667344	4.0624973746153	3.68807555519589	3.94558965099459	3.64766582328818	4.80764274281861	3.69114004105828	4.17051680840448	3.84760315826167	3.88651691528562	4.6101348524861	3.69328410194554	4.65224949713074	3.47851260159701	3.73008289623443	4.07707387772931	4.21970710105234
TRMT112	ENSG00000173113	-0.595738021897786	4.82565211759683	12.8515255224081	0.000337204228660226	0.000972474072341281	4.74980239676579	5.10259775812521	4.41343435687176	4.65110537202535	4.18512636184495	4.45030762273272	4.88091612963314	4.29008011224052	4.44993424625067	4.69702134069142	4.75805025718035	4.60953850125724	4.58466419000676	4.47859027727735	4.90133990657551	4.83248834127943	4.64768448057127	4.63055993042597	4.36707568244709	4.49324099848916	4.51945562260713	4.57932105411614	4.33605200697208	4.38459186506809	4.35917845975695	4.47187948528106	4.17631946785112	4.4606838212439	4.19286868479502	4.51988951189212	3.83494983571258	4.55994150008751	4.7446243891696	4.79357977920032	4.43216323274345	4.68614906856113	5.97485687795986	4.40105284028917	4.73120215768566	4.43065030811763	4.64915293571159	4.98976153585255	4.5873059025205	5.03652883315486	4.31215664063141	4.35850659478618	4.23610822286328	4.59368835104503	4.22158019889116	4.31697776032543	4.32896017062308	4.14395946577916	4.33570878035623	4.29152133146775	4.42694586662077	3.4934630297856	4.45782935701299	4.64033589766448	4.89097016417634	4.65336489246117	4.39694611766982	4.18909698041891	4.50002728958417	4.62903264512395	4.5073752268712	4.63408502925246	4.30040509160982	4.53903400528828	4.37879475689095	4.67177669723049	4.4027190691738	4.5479635997151	4.4073812509032	4.7654535185168	4.29188481841031	4.59032722560353	4.56995980138996	5.0113621895358	6.10236127796872	5.54670883596492	4.44737146535091	4.25567156696396	5.06018165000747	4.96418737375654	4.59323378709924	4.63920033039706	4.79943038831553	4.73090561814029	5.40730407390019	4.73657146290089	5.06277096803981	5.45558617285419	5.33237273954633	5.55718466935492	5.81312216664289	5.87889283705816	4.65942134963038	4.82643191110327	6.38036614339113	6.90669042645433	5.0817459959961	4.71970561835642	4.57441665571784	4.92235510273902	6.31597675399939	4.68064406644838	6.01499801460413	4.46942292354258	5.72179033916458	5.03264143561141	4.43441953630217	4.80032096174789	4.37160256771983	4.33011547120612	5.22752395917216	4.16468848038278	4.12295006497728	4.33598565144775	4.35305817799544	5.21687686853539	5.01761331484916	4.29168499100095	4.49014148844641	4.47232938039281	4.23153890866432	4.67048731330232	4.32883708489345	4.29524454833052	4.56527686434998	4.53494667492263	4.03658031518034	3.96804537122801	4.77791140461509	4.39820467286476	4.15554985068927	5.67439156676261	4.39308282545019	4.53978176782476	4.8320574209191	4.66880861257392	4.63452551320904	4.12327109360308	3.86125308779394	4.15663922837823	3.86135740745348	4.08909191519858	4.27416875454912	4.41762355869281	4.38107110818616	4.55801151845791	4.26824397444072	4.35962944664977	4.41915603561455	5.06811948521127	5.04799173704194	4.71671735142597	5.59582829088792	4.72213556226891	5.12109110782089	4.34710197756061	4.53183569161963	4.84976735514971	4.75009678729188	4.91885538252264	4.64529873113014	5.34282818478161	4.98816611520352	4.54052514119702	4.49867683113294	5.10263798864997	5.16417205584742	4.65270447087288	5.1527387516917	4.19605283476902	4.86955811571825	5.79167096064016	5.30516561857163	5.90350309666629	4.60778359137146	4.84871295564376	4.94449900226671	5.31354653738721	5.54799599919574	4.7624646606957	4.78257606041813	5.29835941976369	5.94989199043237	5.57605547443493	5.27472436499685	6.12731450584336	5.02698920311628	4.6905092147399	5.50252818865537	5.48560985682465	4.96759618613036	4.69180446801847	5.33141796166257	4.92434342787668	4.95319327513465	5.20029231353777	4.9365307801992	6.28165603036002	4.65865468919343	5.27490626314488	4.47122039262996	5.02115298055303	4.49909207422179	4.6185824763332	4.62033687063128	4.50845846547612	4.96205239493646	4.51989979288273	4.95456510395417	5.65258272354042	4.334822368931	5.33150499264052	4.8139570525539	5.36433914246521	4.52459228821954	5.30165747973848	6.35446080750034	5.15324773106008	6.13907650907803	4.9082144855312	4.75751019900327	4.75237021873974	4.82546191593143	4.56299159044677	5.0284414531406	5.04799661453215	4.97713654533257	5.11225583836903	4.83340172478837	5.36535593735987	5.13233122446052	5.61784827774416	5.72789154129739	4.74933446475355	6.13521485920681	5.14656404230117	4.33727396480834	4.24304472421279	4.67895352374789	4.41114209011754	3.88688482295666	5.69678122268133	5.84046550067045	4.39206648919863	4.8464973636723	4.60098784775769	5.3295277273959	5.73752827594563	4.68619491526642	3.77428633255318	4.2410153280366	4.58790239181834	4.64590029711974	5.18802566992953	5.77536138504056	6.06329388007292	4.64051192632582	5.68783049564031	5.21648332262436	5.50119547656132	6.75385890289516	4.60010240229569	4.74234468554067	4.39444848397598	4.42518244586654	4.59915926388292	4.50303834438225	4.82354514174711	3.8511192633699	4.13815416404313	4.31330123987463	4.44674268834894	4.78554002175908	4.3236454976775	4.39692842453754	4.23312323327533	4.04687930355989	4.46757225827689	4.29249763141277	4.38208288902872	5.23588246383894	4.3506748691915	4.8574642614926	4.51751952840087	4.30949743830084	4.50475383158928	4.51616103097358	4.39584069088428	4.32843431223112	4.43878153290894	4.72810035000525	4.99186879005698	4.6695396650026	4.45720484210107	4.54036733123601	4.22916220104494	4.18447124473041	5.22398333154845	4.28142258510588	2.90470862680903	4.78847008840058	4.53723617233367	3.71519057863424	4.38276243717021	3.57931363446203	4.3889781738561	4.40356738059	4.01376706061942	4.52467680495146	4.37532980640759	4.16055652832751	4.84799938883952	3.89191163169786	4.16646477199678	4.32783252576019	4.10927520634755	4.40257217706807	4.44758288542818	5.17220387187948	4.6997247053531	4.82093742114904	4.6728083783912	4.45720497321149	4.48290447647682	3.87570947470058	4.85827511986801	5.24304808309049	4.25192582588338	4.34545585902387	5.18095341821551	4.37499453142576	4.46208455990514	4.73316785698468	4.45288747534897	4.53693741708314	4.69562067064788	4.11376670412102	4.62786677819648	4.12273114638826	4.32658883146085	4.98318362013152	5.13384402666951	4.22882967109727	5.47040135081598	4.31734305203538	4.25329403895074	3.88289017953041	4.28382378164598	4.11901032134936	4.21689342283039	4.36560356915479	3.90768247287789	4.22489593092622	4.23104306668137	4.49126561769239	4.58431820433688	4.67076170235893	4.36600849446538	4.61099551280819	4.54480601681361	4.12358523331396	5.13222067729627	4.37269747904692	4.5896658714215	4.29559702430095	4.7998002986392
LINC00958	ENSG00000251381	-5.01154436610196	-1.01488627277058	12.8501013495028	0.000337460965862785	0.000973120518147913	-3.64662339275458	-2.44588801346506	-3.64662339275458	-3.64662339275458	-3.64662339275458	-2.89865211913552	-3.24818788737452	0.968419691234314	-3.64662339275458	-3.64662339275458	-3.19741957454122	-3.64662339275458	-3.64662339275458	-3.64662339275458	-2.57042707501429	-3.64662339275458	-3.24432084813632	-3.64662339275458	-3.64662339275459	-3.64662339275458	-3.64662339275458	-3.64662339275458	-3.09756273433023	-3.64662339275458	-2.97268504948946	-3.64662339275458	-3.64662339275459	-3.64662339275458	-3.64662339275458	-3.64662339275458	-3.64662339275458	-3.64662339275458	-3.64662339275458	-3.64662339275458	-3.64662339275458	-3.64662339275458	-3.64662339275458	-3.64662339275458	-3.64662339275458	-3.64662339275458	-3.10595454494149	-3.64662339275458	-2.56422119186772	-3.64662339275458	-3.04511207255561	-3.64662339275458	-2.44597931671106	0.112164359343276	0.479860319642911	-3.64662339275458	-3.64662339275458	-3.64662339275458	-1.63675585736843	-3.01423775073679	-1.59088413778249	-2.94844520835169	-0.31173525576614	0.470595702584456	-3.64662339275458	-3.64662339275459	-2.60106398502702	-3.64662339275458	2.62618218543847	1.00171019893765	-3.02976665212251	-3.64662339275458	-3.64662339275458	-2.62330416414287	-2.67481505147161	-3.64662339275458	-3.64662339275458	-3.64662339275458	-3.64662339275458	-2.90458115223276	-3.64662339275458	-3.64662339275458	-2.37048321318213	-2.91496045474615	-3.64662339275458	-3.64662339275458	-3.64662339275458	-3.64662339275458	-3.0624219010022	-2.9165827602658	-3.64662339275458	-2.90886948151653	-2.95270155003605	-2.96399529660247	-2.58204056769768	-0.91268025448497	3.2481400600607	1.1867123721447	-3.64662339275458	0.12525767693888	-3.64662339275458	-3.64662339275458	-3.64662339275458	-2.94721603616865	-3.64662339275458	-1.08735316529972	-3.64662339275458	-2.13651046271891	-3.64662339275458	-3.64662339275458	0.956362515067677	-3.64662339275459	-3.64662339275458	-0.315534926159543	-3.64662339275458	-3.64662339275458	-3.64662339275458	-3.64662339275458	-3.64662339275458	-2.53988074943608	-3.64662339275458	0.948561327211068	-1.57550838865961	2.85189051900089	-3.64662339275458	-3.64662339275458	-3.64662339275458	-0.371924298039914	2.46864368871858	-3.64662339275458	-3.64662339275458	-2.30271152641324	-3.64662339275459	-3.04677487650954	-2.46849453975248	2.66306314933766	-3.64662339275458	-3.64662339275458	-3.64662339275458	-2.92312015187339	-3.64662339275458	-3.64662339275459	-3.64662339275458	-3.64662339275458	-3.64662339275458	-3.64662339275458	-3.64662339275458	-0.207591483930206	-3.64662339275458	-3.64662339275458	-2.91902335347444	-3.64662339275458	-2.176684793815	-2.61594063972802	-2.66309177873678	-3.64662339275458	-3.32429782561746	-2.42472878197494	-3.3321465306562	1.86653726952157	-3.64662339275458	-3.64662339275458	-2.66262027544498	-3.26976344283428	-3.64662339275459	-3.1633156268622	-2.95515358390314	1.47882355363246	1.32416138106989	-3.64662339275458	-3.64662339275458	-2.96697989576446	-1.86186515634069	-2.39475715935798	-3.64662339275458	-3.20026110436144	-3.64662339275458	-3.02016719452932	-3.64662339275458	4.21702336288392	-2.88606288327492	0.755170411226019	3.91946856727153	-1.06857862630241	1.94077014314753	-3.64662339275458	2.71143647716855	-1.78943964987076	-3.64662339275458	2.40881553183892	-2.15332479624904	0.865971860951101	-3.18941379080841	-1.03267748880657	3.09226168129245	-3.64662339275458	1.95793112709604	3.24680151324259	-2.8362398211751	-3.64662339275458	-2.66407907401954	-2.84956387338732	-1.27946937806524	-3.64662339275458	-3.64662339275458	3.05127574256318	0.984688349328169	-3.30374422178973	-3.64662339275458	0.828253063996366	-3.64662339275458	-3.64662339275458	-3.64662339275458	-3.64662339275458	-3.64662339275458	-3.64662339275458	-2.84027730184303	-2.78236311490254	-2.38911818461886	-3.64662339275458	-3.64662339275458	-3.64662339275458	-2.88247209104659	-3.64662339275458	-3.64662339275458	-3.64662339275458	-3.64662339275458	-3.64662339275458	-3.64662339275458	-3.64662339275458	-2.99624123899352	-3.64662339275458	-3.64662339275458	-3.64662339275458	-3.64662339275458	-2.53490693479049	-3.64662339275458	-3.64662339275458	-3.64662339275458	-3.64662339275458	-3.64662339275458	-3.64662339275458	-3.64662339275458	-3.64662339275458	-3.64662339275458	-3.64662339275459	-3.64662339275459	-3.64662339275458	-3.64662339275458	-3.64662339275458	-2.99862410619617	-3.64662339275458	-3.06224662111777	-3.64662339275458	-3.64662339275458	-3.64662339275458	-3.0537994960711	-3.64662339275458	-3.64662339275459	-3.64662339275458	-3.64662339275458	-3.64662339275458	-3.64662339275458	-3.64662339275458	-3.64662339275458	-3.64662339275458	-3.64662339275458	-3.64662339275458	-3.64662339275458	-3.64662339275458	-3.64662339275458	-2.95254484172086	-3.64662339275458	-3.64662339275458	-3.64662339275458	-3.64662339275458	-3.64662339275458	-1.70393823883733	-2.99862599178301	-3.64662339275458	-3.64662339275458	-2.8845323587454	-3.64662339275459	-3.64662339275458	-3.64662339275459	-3.64662339275458	-3.64662339275458	-3.64662339275458	-3.03290348515781	-3.64662339275458	-3.64662339275458	-3.64662339275458	-3.64662339275458	-3.64662339275458	-3.64662339275458	-3.05510141506953	-2.50752460858376	-3.64662339275458	-2.47873463527492	-2.8056454187776	-3.64662339275458	-3.64662339275458	-3.64662339275458	-3.64662339275459	-3.64662339275458	-2.58984477018294	-3.64662339275458	-3.64662339275458	-3.64662339275458	-2.93300015298265	-3.64662339275458	-2.84657116938253	-3.64662339275458	-3.64662339275458	-3.64662339275458	-3.64662339275458	-3.64662339275458	-3.64662339275458	-3.64662339275458	-3.64662339275458	-3.64662339275458	-3.64662339275458	-3.64662339275458	-1.42574119815808	-2.54288029366243	-3.64662339275458	-3.64662339275458	-3.64662339275458	-3.64662339275458	-3.64662339275458	-3.64662339275458	-3.64662339275458	-3.64662339275458	-3.64662339275458	-2.55667622758532	-3.64662339275458	-3.64662339275458	-3.64662339275458	-3.64662339275458	-3.64662339275459	-3.64662339275458	-3.64662339275458	-3.64662339275458	-3.04298340051777	-3.64662339275458	-3.11552217154929	-2.93254802777818	-3.64662339275458	-3.64662339275458	-3.64662339275458	-3.64662339275458	-3.64662339275458	-3.64662339275458	-3.64662339275458	-3.64662339275458	-2.98789285199445	-3.64662339275458	-3.64662339275458	-3.64662339275458	-3.64662339275458	-3.64662339275458	-3.64662339275458	-3.64662339275458	-3.64662339275458	-3.64662339275458	-3.64662339275458	-3.64662339275459	-3.64662339275458	-3.64662339275458	-3.19668050302623	-3.64662339275458	-3.64662339275458	-3.64662339275458	0.445949744057809	-3.64662339275459	-3.64662339275458
LMBR1L	ENSG00000139636	-0.455634525086834	5.4255923723999	12.8497457952295	0.000337525092762904	0.00097321147137062	5.71723345690211	5.6030349048566	5.47176522359087	4.66439074505445	5.66136556017495	5.18588084080151	4.78582761952667	5.09867715314586	5.44729648919232	5.36827513914498	5.21985313939149	4.8656668882163	4.75630497867382	5.33108054134032	5.23038404224388	4.56466761365777	5.41297880336388	4.61780575383882	5.23184055469283	5.42781085056399	5.20072655956166	4.94909826312113	5.09487185281839	5.34466282584223	5.23048514589674	5.42913280555455	5.3073313844272	5.27464560327694	5.13185360951373	5.3453885389992	5.09553614360194	4.99301196272037	5.23239183566572	5.80720331145489	4.5218899210679	5.58469362217744	5.12977768206604	5.04020091007779	5.50120141010612	5.43413098585661	5.16339241945502	6.18011139236617	4.78703284366039	5.69348935503911	5.42473924275469	5.2427784392743	5.07489188136649	5.44978727348093	5.45864220389084	5.05564988118656	5.04670237283204	4.87831633675459	5.46347312626545	5.32697371472303	5.33336640684877	5.18039218084564	5.17670173659488	6.03804404461482	5.2019133348753	4.80924650386193	5.2993384534903	4.79092246385934	5.44876118653398	5.44607658373691	5.15932976636089	5.27097627045934	5.35016115369224	5.51330410148539	5.25799760660669	5.16900334062972	5.35265929870023	4.82080431230722	4.72884442609187	5.5132175818568	5.74256204860836	5.72761152143315	5.36979823493428	5.44252072167768	5.05319855394833	5.87191797743942	5.30846464862751	6.00879565722909	5.8023067526049	5.95134686745787	5.96636760513251	6.29541343320836	5.86362430455096	5.75349389408364	6.24201732183816	6.42940695745377	5.49797070047642	5.94244450210776	5.81363952550014	6.34865485683477	5.84278691666922	6.0753462142663	5.76874343922337	6.24114805419099	5.37439542608268	5.69104420528532	5.80818006129825	5.81906445510413	5.8811836094649	5.66411265624976	6.77217443099015	5.34287553430997	5.03282060648582	5.45156360447998	6.03694695758406	5.7601168341225	4.95708361628105	4.96281794937119	5.416903298782	5.61171162752458	5.17501763589577	5.34048237440843	5.18023968323511	5.00115812958837	5.30692015622817	5.6481424750592	5.45822254242248	4.69820880250909	5.31973904528826	4.94680899209826	5.54791542102774	5.4423325546391	5.38934740237063	5.20805631146863	5.11333009842836	4.5508531423001	5.34644388284427	4.99787125323006	5.54638631627393	5.52818098244056	5.42787439359935	4.9472346010273	5.28988118490381	5.059994022044	5.05828680443054	5.03113080427762	4.90250454324007	5.33002564085015	5.38802162625422	5.39737350532009	5.06122257265343	4.96489163296178	5.30424795180338	5.30373520134041	5.46305423500623	5.36412235688362	5.31825490191097	5.25839551901012	5.50190925247015	5.15543435874194	5.12865826697315	4.89134507962222	5.16571849224821	5.26776392813873	5.01392337473857	5.03176434517214	5.07944319235529	5.58964722206735	4.90345486386363	4.86519842724304	5.1829465064829	4.88072222186205	4.71539520391366	4.37399293087534	5.10017571364165	5.11594866461529	5.23505411456862	5.26940699695101	5.19486463866923	5.26011860036513	5.50694836109833	5.29935389939219	4.70125740690083	6.15082451524123	5.44458702685046	5.58113616070155	6.31732604857006	5.47170501545576	5.72534564159736	5.88909592942294	5.56623583861224	5.66621261784003	6.36620024567619	5.97522372961988	5.05568624741125	6.16924755118031	5.26349298160359	5.85769914441895	5.09724178911883	6.54254590138835	6.07401473513505	5.54055971864886	5.63721471882351	5.38214219060715	5.88637136791213	6.71690914540354	5.25022747817692	6.61279247977768	5.40301273419653	5.07168686900962	5.80071352306146	5.8297755727622	5.83468015242931	5.54611282901349	5.41903185332341	5.41272364726436	5.36713796013671	5.57997184170276	5.50074317617823	6.2772559383858	5.30279875675611	6.18446740153111	6.03195974393988	6.18089105117682	5.52932484993831	5.72733217874492	6.03748255409235	5.40976000606233	6.35637333204104	5.67640692147408	5.7234478623549	5.69037992865336	5.43076037324007	5.34189628337148	6.08183427692543	5.98316897148592	5.80504506476477	5.74908880175168	5.46694562712004	5.2913215632362	5.72577007266338	5.84089563932149	6.05157358270258	5.88780465071066	5.56352934607413	5.44481202326962	5.58520741159127	4.74794918085335	5.21775738637494	5.06661128732927	4.87187583320068	6.23902619872695	5.04336647912602	5.70999783923448	5.77449437561008	5.6809426022388	5.37819623224837	4.95548833428968	5.72520475904083	4.86785753000334	4.90064257668047	5.30079958417328	5.22587175712032	5.84285848841384	6.8990949180957	6.23291755515109	6.20990690603039	5.81235987880724	5.74671261214371	5.61785102294008	6.01875528180012	4.8176157990534	5.35178569703244	5.13946646367811	5.24654743895409	5.15315826067997	5.13437131801728	5.23515095101499	5.37203104804008	5.25159150982669	4.96230003961512	5.07463953853622	5.21517414325299	5.20283078409522	5.35395202889338	5.18961691062431	5.61478443760744	5.24182044532173	5.13649113794881	5.20243003389309	5.02486093813038	5.13878815872304	4.92362815447835	4.92653449248149	4.84664669636357	4.99313661696791	4.98710569033457	5.19654777357613	5.21002825217445	5.35047037940534	4.65743573160385	5.29055059381691	4.93602070944898	5.29479223448372	5.16111734862343	4.80652786530569	5.0038683890273	4.96879148272622	5.4321230424162	5.28215344875358	5.49604266687952	5.14487950590922	5.04369170623258	5.27885090077292	5.32582749925031	3.640662690608	4.36144943689384	4.98336904212321	5.42715385461452	5.52032260540069	5.10699240170428	4.682067603388	5.34848622625997	5.41562315994189	5.30333505985473	5.27845459184944	5.16586246207986	5.22458421916692	4.64039756286573	5.01098314207379	4.759405946218	5.52389807227971	4.88809814327932	5.68776629339073	5.22456181577241	4.82420857868013	4.97237524186995	4.64914659560932	4.78527855815732	5.05601756961902	5.25209097442418	4.99292674702368	6.25721041961278	5.03609560444224	4.98367482779857	4.3559004753055	5.33540055207399	5.3347656275124	5.00738637048929	5.02877534551031	5.05357126311849	4.68656468180783	5.17158245755442	4.92104264303957	5.21655535867845	5.1985638433333	5.46439490158261	5.22850612732807	5.08538875770263	5.21908863040996	5.00077213259341	5.35102897702697	5.31506971022359	5.10245137889552	5.18489462854088	5.15781293596874	5.25197512889704	4.99856370012853	4.70645173410051	5.13053154244565	5.33970397845239	5.52111571946808	5.10680431185227	5.20741688179445	5.23944229670347	5.83933118076038
IMPA2	ENSG00000141401	0.839732300428056	4.47382878169876	12.8412074110222	0.000339068751274132	0.000977473680072705	3.19165272987334	4.15295239327762	5.07228889067819	4.260740697147	3.54778522501593	3.18354704149029	3.76461113394502	3.42160390896694	3.55848757083597	3.47671348965686	4.33038104665334	3.9761328614099	3.45190118078598	3.89979640592842	2.93076080110361	3.51545253747465	3.47870011253352	4.4958995159667	2.96941163744899	4.4820318946082	3.66351970325122	3.8123415797051	4.10445502779928	3.36214931238172	4.22257015429955	4.54883795329784	3.63354255631123	3.55578410745531	3.65344794737081	4.06122444045098	3.20350064635087	4.2991216337976	4.83867978912756	3.75383763194381	3.6742415009534	4.02579191596332	4.38870560886219	3.22509815159102	3.85495040545433	3.80943383185697	3.3413471500577	3.64669392047006	4.01671701716036	3.27298816160551	4.24774444533032	4.25582900661343	4.70610013372143	4.00112298623983	3.59988458135639	3.89603932452262	3.55378912835514	3.29654233887434	3.54035471287744	4.12717492775624	4.89625875463809	3.78631508396561	4.67150492044613	3.58224921719465	3.93184083986021	3.70930341082728	3.83490014653097	3.56709783274233	4.93310589121562	4.6235544258325	4.09761945181414	3.79691539768062	4.25814433094866	4.50276635078544	3.99715034046669	4.08698354534121	4.68438877965445	4.18997150745314	4.08525813696625	3.73228071540394	3.99452369140365	3.80700634161902	3.99771030270002	3.6530501882655	4.45304397377135	3.56810864531142	3.52514574714007	5.06575648526985	4.05154308368613	5.00492940892788	4.46093848844287	4.33452578034785	3.51390622017541	4.94967407911831	4.18309766136166	4.05566152454384	5.05062546191675	3.62897518248106	4.45710049285954	5.68433903178205	5.18765938361438	4.45327256663729	4.39729832221141	4.51372094737446	5.34460355310475	3.52890230270566	4.0668052762911	4.21160891806063	4.26883036021136	4.93686529500408	4.78528152330448	4.13369008155243	4.71888713857626	3.75703459985151	5.38600669534621	4.5791301307329	4.5845011624115	3.8692378232806	3.69215697443243	3.81563722536635	4.83938394415703	4.37939349196152	4.14744024526461	4.22779043538011	3.78455838290261	3.87824645589081	4.84556504493842	3.98265381064364	4.64530013661078	5.31599152504278	3.6040317277003	3.61841097761333	4.14519396638072	3.84441536147617	5.10278532611061	3.93011800839915	3.48783019777966	3.597356897108	3.5944180390312	3.72056456557707	4.25105841224069	4.00831956682708	3.88085740130748	4.08352527995839	3.57775236579696	3.78671546084869	4.42065190943888	4.00109815559201	4.15999613134064	3.80230277702064	4.94584429313865	3.71186433336877	4.05452238981404	3.39852669012334	3.82028068999877	4.6221886255268	3.78580391928618	4.26220206257487	3.51566132839771	5.41648781018228	3.91256922640916	4.59635919388313	4.48286891530948	3.75224040522333	4.36422015273122	4.21510921751658	4.43363938409867	4.98951804190818	5.24464616131127	3.88638856819659	3.91648340672406	3.76608115368	3.99510746725889	3.90944028089158	3.81137789270459	4.02619858886822	3.8533168301188	3.51795457464289	4.95270486943293	3.85175934111972	4.62254010906362	3.83738092911318	3.65353821294952	5.14598991191169	5.59122900206064	5.77899360879351	3.98421010331111	6.0084782692778	5.26513683159271	4.24884666065981	6.63120825006115	5.05801847663381	5.22213043293208	4.67295929875351	6.6843139808618	5.31446688377485	5.06373689858437	4.41965704354817	4.27104706520476	6.32805640985174	4.71067469386623	5.18766075102659	5.06060520221652	5.39167826527533	6.28338806867881	4.16075514773676	5.8794835570363	5.4585421581678	5.16987666253845	4.02410900145108	3.03495835189764	4.71817571043571	4.43035495076399	3.82213087212865	3.50811115524947	3.17645938148326	5.3460866558617	4.67961891581105	3.19071172522799	3.38607368140159	3.84552621069816	3.21907483936309	4.15028241626963	5.32281057945789	2.80999460225156	4.08259207402163	5.48740140186431	5.82561856635093	3.85069005945007	3.65319806427233	3.39781770484893	2.85095030917656	3.17688828566137	3.17857182494425	3.60146984415886	4.09516903118406	4.47408915977821	3.5746485079754	3.64145089496979	5.58784007769483	3.76315683917357	4.4823265796527	3.91422601510298	5.62000594770265	4.92362208370831	4.71315173052802	4.25362544851344	3.36911669460996	4.90397532701254	4.42496245191387	3.86463867454904	6.05202846250438	4.55619581295325	3.99160571488852	4.36497982993332	4.971877415262	5.27463011497311	4.84725389705218	3.6600489967873	4.00485177778558	4.75168559823896	3.23439895517407	3.81595537932692	5.33520616981462	4.44932879499137	4.24188083033632	3.55492092246553	3.27627916044572	3.76979745822405	3.89072000951407	4.24942881274552	4.01016972511503	7.02957515680867	4.1829087111679	3.42172220673029	4.53877693994812	4.17939047384145	3.27705665464038	4.36374902278213	4.26727020259791	3.80373683579451	5.71067803316659	4.6109921524556	4.26179303232345	3.94424678211946	4.1470374264498	3.56975609741806	3.79885626557416	3.55633402533945	3.72422495759028	6.18436654773599	5.50367811993545	4.61538304786083	2.92357763722681	5.57645000084771	4.03464824836903	3.60610526618787	4.53254338389462	4.45497641040213	3.85961532797994	2.77007803958366	3.54746873989106	2.90073537829554	3.38584575639551	3.75082183131945	4.5169478076549	3.53072535156266	4.57578043629473	4.38766048079397	2.80275412899253	3.35003943232787	3.30795971037624	3.72699278392028	3.08219851169856	4.79097643614587	4.28593550352551	5.29852925895754	4.74635841294373	3.6716362349311	3.70243324085013	3.5612281426199	5.06260194237809	3.93259275833202	3.88173161207242	3.99576773211665	6.09082006350237	5.21052587914089	4.82659229565571	4.23230961353658	3.94655981204082	3.93386439707164	4.39857729344356	4.21411992485642	3.90968488072859	5.05110561756555	6.94468105169988	5.82281442838867	5.91937138448945	3.91342280923803	3.91088534713041	4.20909231950384	4.99292674702368	6.08919062775488	4.51441044744683	5.84179393191331	5.83931885875015	3.56574408285982	4.39516403388417	2.46038598474693	3.85488858471488	2.75731009077343	2.99048376877353	5.23797214881933	5.17430737962257	3.36801873651244	3.40173579955364	5.34737808253977	5.56514780208012	4.28819851494519	5.32603465393065	3.98765991561498	5.64516012405988	3.77274404395757	4.79505015162049	3.81175015670227	3.45373893311255	3.4669536612577	4.33895723098839	4.11841392090214	4.1787391459246	4.36918633456758	4.20294544136836	3.8030676412734	3.6215364322633	4.304261453432	3.80393006907663
B3GAT1	ENSG00000109956	1.40548069106442	1.28642364888411	12.8383600094534	0.000339585115763248	0.000978773312814627	-0.548716007068186	-0.644412808466097	-0.449771494204664	-1.81991729429641	-0.83956900575503	-0.748496189259333	-1.28625599027992	2.38372891099545	-0.764574119975314	-1.10770403187824	-0.796649751703467	-1.1932157779831	-1.36360170146065	-1.59915665369597	0.703748000286722	-0.37807486742197	-1.36584925038913	-0.61672396845751	-0.997730401083751	-1.22277656551804	-0.642874400101722	-1.18757574625629	-2.13438085361735	-1.92854594197622	-2.51513624490784	-1.3398129143652	-0.902330030417863	-3.06726396761211	-1.02973910684209	-0.626293316477025	0.0284450431725765	0.583425688763959	-0.516541120312554	0.529680393319338	-1.42862878604731	0.154140289759643	-1.33245731936825	-1.42594398403722	-0.983993732294125	-1.01766164148002	-1.29844176116727	-0.175235692778864	-1.95280501316566	0.376828703894084	-3.04511207255561	-0.942782264831281	-0.0834422880463697	-0.342104559706278	-0.245955951591397	0.0725936363732625	-2.05121265190695	-0.626915942634814	1.2040041332988	-0.945903673308676	1.292655982978	-1.6066872003668	-0.109914421139193	1.0445906919461	0.61766762294927	-0.311882534927242	-0.762025564040604	-1.46952816019205	1.1304873162442	0.0252613642313795	-1.24930150548357	-1.23009501171148	-0.454195765503378	-2.03065160258062	0.30005708934089	-1.15470163207498	-2.07642491074	-0.79621759296113	-0.898493693286776	-0.828411733155855	-0.0389818990017826	-1.13297131633464	-0.505769799923614	-0.488508651811722	-0.322119865099515	-1.524534219628	-1.41791352097186	1.00129824528102	-1.84089969602714	0.774213340847316	-0.382283453061979	-0.371838579656092	-0.933130907002041	0.130141794435081	1.6859534950331	0.180145469754761	-0.56648321979826	1.84228643131191	-0.233023159871081	0.283399702329457	0.676553526979333	-0.149180459432316	-1.00085917509458	-0.920982910453801	1.79539570467098	-0.45177603448392	-1.5687593643506	0.389237531319749	1.09434003568438	-0.889960194263626	0.45012961848465	-0.421241809429742	-0.314996919670809	2.00307614943365	1.64115037331522	-1.11900582045681	-0.594958274430058	-1.01421908330463	-1.87294468651738	-0.887906030184957	-0.094119003988031	1.39766459645673	-1.77146157599933	0.294375035429496	0.0200341626118261	-0.97539498061953	-0.211770434256444	-0.915297393495174	0.439040998297834	0.843718290363497	0.579056926710203	-0.614674600493288	-0.453296707764399	-1.02472994435795	-1.04937254276064	-0.139250062357972	-0.512234100220946	-0.450125639079846	-0.26009603908147	-1.01214780559708	-2.39037918379023	-3.09860079129957	-1.50281737752679	-0.982924084394398	-1.81879550980473	-3.05928520199801	-1.25893140798558	-1.54838863194362	-1.51666179397161	-1.04879153623102	0.238318909107345	-1.36648482783487	-0.859956613528789	-1.86688235656832	-1.76395124006088	-0.975811848560278	-1.25269782870002	-1.67152065816816	-0.923743250192956	-1.04203859278735	-1.73633722481737	-1.42312989245707	-1.79548152147159	-1.04380708735915	-2.64961424085315	-2.27267977538997	-0.938579299960628	0.960725958064679	-0.378887006034833	-1.49027470691766	-1.25869271850492	-1.10710442895582	-0.0247551692451491	-1.28359851899529	-1.98745659734778	0.583534125883091	-0.318099839691162	-2.40819074494235	-1.16336065792081	2.89917598732924	-0.424779650186151	2.13397263063565	3.03289445785305	0.345591819217599	-1.53707562892804	0.695274329259545	2.54798786573536	0.527262188046056	-0.317747885570066	2.45442400114093	0.518724288795429	1.129165899508	0.621759341778823	1.06173897221547	-0.887172976188378	0.285908257257309	3.2528938466905	2.98121603253454	0.960056105057966	-0.0972381210817056	-0.0350506586927651	-0.145084282758353	0.26385794020163	0.00255562866356531	0.528114582679176	2.89951895764048	0.248072688942274	-0.0943192547582261	-0.301665796152697	0.412971695541606	1.77614940891683	3.4520702969623	3.24205819575341	2.21195597389698	2.01221963272653	2.11904108865163	2.72173745904547	3.0011103180633	1.7466958372637	2.03149955923054	0.84768247317071	3.29198905182477	2.41184109516065	3.15745619550649	1.98212894193946	3.68155466313453	3.02333618922085	0.316989531224217	3.5742005322489	2.92232364294486	3.10173304796246	3.09030215525072	3.66302195617051	3.4055232825432	2.64112176274981	3.00941869795001	2.87379920675166	3.58664076793699	3.17872965081728	2.98827080463515	3.04062802518298	2.04889639925504	1.79488834729113	1.7642760282229	2.05171300155122	2.48409683946827	3.66188002562302	2.55454503233127	3.23092767927835	2.16442353176329	2.37730339036981	2.13173224067793	-0.326277312480168	1.21355434179469	2.01673293060231	-0.851714782051284	-1.62899511184857	-1.84068478857154	1.95431930762252	-0.895833180924687	0.151661382521381	-1.92786947143634	0.21047221708208	3.69908544786026	2.2906986862456	4.29338147315257	5.17246751298562	2.03492956248311	-0.80556411640862	2.57768572967485	-2.13589345266667	2.36770133548221	2.32319941930008	2.28106839034661	3.3859250669963	1.92309644514116	2.22757402928235	-1.1254869163845	2.02283590328752	0.948766149482061	-0.585235503742648	3.23503004336507	-1.30980446296862	2.61594974750337	1.50288857250781	2.02647205980646	3.0675494269679	1.38499286611381	0.826383291594169	2.35870438039663	3.19354141724936	3.32771406861648	0.687386681334922	3.44719711570722	3.09967114561265	1.43847449949214	0.604073708446295	1.95425332576543	2.14093849441662	2.23987562603651	2.02199973025714	-0.896197030642489	1.387785262011	-1.38149062036503	-0.893946726945425	-0.968234472954315	1.80146523882836	-0.756570304941147	-0.0135606797648639	1.15435595358877	1.02584853765851	-1.95799878435098	0.567853154634713	-0.574292459323188	-0.783816837654695	1.02613395836443	0.288782918981867	1.64772898777938	0.517817664294647	-2.01990056933768	-0.0765584210320572	-2.3838421083812	-0.181490466872085	0.0573163126091602	0.448256058074348	-0.783155072755096	-0.401453318882695	2.66594432318254	2.19624283824184	1.5934898393302	-1.22785177229133	2.46214331158016	2.12288218385983	-0.517122727280722	0.423875309353873	2.38522782716951	1.03674617263904	2.17265722847436	1.9267918394476	-1.58141502334803	-3.64662339275458	2.28842934139755	0.330124186526408	-0.59810142793385	1.10430726831012	-2.17147254274305	-2.10001556527838	0.537214818746607	-2.67818133037253	3.11483709871628	0.661927645131116	1.4462424009977	0.69423345040752	2.23485335396436	-0.488573831415305	0.30452814659968	1.49615390742223	2.16778732418761	1.80364025507788	1.17857372095482	-1.78089754083266	1.31125598705962	2.56318593091696	-1.22823262840161	-0.585275796304096	1.28190274938036	1.19608642532166	-0.509858717045275	-1.27173769814896	-0.30326467268667	-1.41914284503029	-2.60857655341278	-1.50644968780791	-1.49557705431993	-1.20178283731226	3.23421717266526
ZBTB7B	ENSG00000160685	-0.723853565112215	3.98467010862823	12.8369403633644	0.000339842858882355	0.000979159829736004	4.06410401205432	3.38522175009604	2.65003192563753	2.64817302727676	3.24481263317428	3.02432012754952	4.31211832388559	3.01414101848719	3.59235240627995	3.36114111126805	2.61978106412034	3.72109443128299	3.93219648930479	3.23595854796166	3.10782762884892	4.50018519898444	3.86172240483204	3.51997085449571	3.86117499111999	4.42171125253211	4.01859505567465	3.36971920639582	3.89808011533079	3.54502349173583	3.17278155824415	3.65004734662616	3.45996302710372	3.06458224981453	3.3875414493689	3.82508848658567	2.60368218320591	3.61936175585879	3.46866550488189	4.28359454922279	3.081410087669	4.69059490600546	3.67464492255246	3.29428672254803	4.39409141525129	3.15596460994748	3.64329578418765	4.57322163042136	3.22652712072527	4.33828108858089	3.97206581993833	2.65288387050194	3.61404450239537	2.97807099855266	2.89084870947138	2.77312797675948	3.43499379760474	3.91878966200951	2.96629634885981	3.25818884811236	3.40851009596015	3.38782376957768	3.60129400892774	3.11913761442633	3.33340218341007	3.3382867716629	3.33718718172869	3.24515417270961	4.33223146064193	2.9315462075654	2.54372677123947	3.46604382338206	3.80058611676064	3.85059502520976	3.15491303172194	3.45609139876044	3.37937529696025	3.70279109451679	3.06866457738978	3.70283536255598	3.8305442657793	3.68574182534745	3.74632441856848	4.17934534780112	5.08415162848307	4.48408559693769	4.12919205910789	3.8351900871345	4.11265414216223	3.85704265456336	4.10085039123866	5.06844196887918	3.48242143580646	4.30678663051645	4.63163403710297	4.36395771187813	5.24035566547014	4.83326777604108	4.48220179647982	4.84613626727537	4.30604526597155	5.1521515806937	4.42888833913865	3.59507249323326	4.09052714384902	4.04942369690114	4.02181842481935	4.5422268813433	3.33542649632119	3.29077265774238	5.72235248370061	3.38399011217627	4.99366982535792	3.49128884858876	4.96151852587392	3.77653023572075	3.23194186054233	3.83530070863174	3.78605669451451	3.66139554016153	3.93970746329956	3.04843649714177	2.73167268438589	4.27126837632296	3.67891253259669	4.40490758598285	4.47286965626201	2.50903002428912	4.61453869743199	3.0168562641418	3.5302774464829	3.63752295888522	3.59568790834638	3.68732228250049	3.77529152400792	3.5058583531439	3.04358269028289	3.86285149197842	3.86336739585907	3.41776460523355	2.97119149832837	4.59530481553922	3.81708245032961	3.73679529803005	3.96395238024396	4.07470369128935	3.33532511348441	3.78774644756097	3.26683888119854	3.64250253647573	3.50992040604046	3.64747299089464	3.59052493432409	3.8203119432884	3.68020324094049	3.55693539784565	4.09513419799515	3.76923759441485	3.60368600497242	5.05149135115573	3.4638799167639	3.49090456613446	3.70797894435487	3.44954574902299	3.32471624240786	3.39258095139681	3.58630107412887	4.30522546445579	4.13120505266991	3.47557382670111	3.86720035413955	3.64663368960022	3.56918655549119	3.13654429097125	4.22626154157377	3.59289369431099	3.66078039050576	4.32568670161968	4.31805048835023	5.59252078648409	4.03829256712349	5.05887757046301	5.63863191527519	5.82081646599088	6.26701661098463	4.1131884742801	5.07032679746501	4.42942911821891	5.23452159469966	4.14140184699006	4.08664458076487	4.63239375372713	5.36029478467203	4.64750484291693	6.7811867410708	4.93406874932514	4.95056062365317	4.46313537858981	4.95053449785864	4.65504914645695	3.93681789152412	4.042741195926	4.66689824733649	3.94765863273312	4.76328722399137	4.7180463750262	5.10852153627025	5.69703658705734	4.74196271714982	4.86136121837116	2.83880081310107	4.24278351506746	3.94706362720208	4.30079183179779	4.27789749506316	3.36997693997823	4.26840339863227	3.60087420259771	4.09346348673353	3.77203503475489	3.04416879906788	4.59428466752294	4.09486403875937	4.81937200935575	3.5475209249007	4.10987028639778	4.92164268195234	3.75920703983478	5.25736707369997	4.11302855485567	4.23747478002687	4.21879597578106	4.22669582040693	3.98046374611563	3.62683842973642	3.48598557971856	3.50769221583789	4.0564482163482	3.86851479810662	3.34263265930327	3.93331955798713	4.18208120497473	5.16496183674631	4.27392149274906	5.16073698846567	3.79839148269822	2.94267125869674	3.02648754904217	3.93925348985542	3.1263624831417	2.69226622967053	5.66132228460106	3.39602615094417	3.40102189829292	3.50265350071906	4.02681677928418	3.13817021048812	4.4566543592497	3.6754369524127	3.33107874993574	4.44167425048148	4.66796214686859	4.88818955752238	3.51688895830175	5.36689677879904	5.56085197801832	3.92594388700393	4.72574525893213	4.77974101095605	4.02602784498671	5.4659480057722	5.46866558783823	3.95949562832819	2.91089513197742	2.2252144798454	2.94748509392445	2.37856420460198	4.20454186504707	2.52077355395145	3.37499177218838	3.6826224386496	3.43358399161646	4.09882703363772	3.19463491172723	3.3212273212473	2.27863003922638	3.2788346312815	3.40601432082912	3.36212026890475	3.22609660739189	4.4912398453093	3.37816581036774	3.58982995286953	2.76447654553427	2.84100915349408	2.80736950988936	3.80253938993783	3.26555250233254	3.11958078880796	2.57423956577501	3.197585781491	4.01445633553562	2.23530211328315	4.18017819547289	3.84124517278686	3.77699212800782	3.62648541784414	3.88766467567322	3.86361518398482	4.36240413503057	2.89877522289038	3.79990093338171	3.53894147534456	4.50280748336406	2.41688064937654	2.9486651811339	3.7685826720362	2.57891484249005	2.75476409946174	3.17256634100469	3.20762156717062	3.23721862443146	2.6889036852836	3.55254099935208	4.09205251245779	3.94825127811276	3.23432141969148	3.15400987948721	4.30257853455465	2.34430489978076	4.03202315767929	2.16841760764285	3.21469314096848	2.55781390807212	2.64456342367458	3.5003351800601	3.81934312000002	3.45950741507344	2.85330697377744	4.09031702156317	3.90636179338126	3.41950722655349	3.82854478987096	3.65151464572486	3.11283795421885	3.40572083807621	4.1264941486124	3.41394782273991	2.86766691529793	3.57828036284632	3.615507762471	3.43694999489057	3.32170322694791	3.67080802309832	3.78303051157094	3.67657140514977	2.86429939122008	3.45412507107444	3.17250460678861	2.95758549782494	3.24431943436449	2.6864697044557	2.52833602653892	2.92562643444539	3.67707326884382	2.62180469602594	3.11248934831297	2.94351289883922	2.88498738218693	3.83022252751632	3.04828678514746	3.9477299599537	3.45483809317437	3.09636442649499	3.60710224596818	3.80393006907663
MIR3134	ENSG00000264354	1.02807331496206	-0.725107097880687	12.8368990740131	0.000339850358100965	0.000979159829736004	-1.98646928088573	-0.0727676079678729	-0.930696666141425	-1.67902788688417	-0.171209071291625	-1.62605613710338	-1.04036015922551	-0.106408511866583	-0.964910919130837	-0.57582843533059	-0.592516118341624	-0.331323087868179	-0.0740000147444578	0.219273356865866	-0.936814735587234	-0.61147425250274	-0.371077029130976	-1.11596536861528	0.42510283528634	-0.071916602323909	-0.298806544988031	0.107829565421817	-0.933457063714261	-0.756773105419848	-0.423832411883414	0.911602211491485	-1.14476673242466	0.195652813964053	-0.208247494916991	0.0542696084732561	0.206902406948359	-1.04350168508523	0.0124189900637953	-0.255851621768359	-1.57764140382584	-1.06757471944045	-1.46656859576974	0.368404346139154	-0.759442538931582	0.452134770049446	-0.377846445369063	-0.696585630545361	0.257329591960678	-2.63406818338227	-0.697094477558093	-1.36544739963228	-0.58351258607494	-0.503337543884238	-0.663834364425716	-0.0603114247743203	-0.932935327384182	-1.66020773675018	0.470094252096205	-0.828716162679478	-0.347791272542508	-1.22514886908193	0.224762472599654	0.702660000925698	-0.230102723091694	-0.15159914122814	0.437653417340813	-1.31732072571933	-0.18974380733571	0.152437561861526	-0.240148394780334	-1.51745273417269	0.699341564667901	0.0398530327271691	-1.52079344341354	-0.744477474839538	-0.496417517028493	-0.491809729202403	-1.9296841227676	-2.05320971214769	-1.40477008890245	-0.160374521428086	-1.99914667442367	-1.15506161042515	-1.73025052814194	-0.998301695283689	-1.24017628687379	-2.1348615659309	-0.648621898103371	-0.202978672094081	-0.71644050123649	-0.837579746964748	-0.933130907002041	-2.15339473947797	-1.22270644996162	-1.39309502077648	-3.64662339275459	-1.78067386473865	-1.65708800719576	-1.41627047591233	-3.64662339275458	-1.49891796429455	-1.00085917509458	-0.189633093013475	-3.64662339275458	-1.86126228749073	-0.858634266295138	-0.577386385667687	-1.74421456916243	-0.759463576840654	-2.19981001044151	-0.81367121408415	-2.36465653125765	-0.744729473539292	-1.10435676423134	-0.537948591727678	-1.27738683331027	-0.397170768914426	-0.710611254179138	0.187912713390627	0.134261940223622	0.147541514466789	-1.10978227510378	-0.214983588242401	0.0200341626118261	-1.11728257864353	-1.48834137513966	0.249134297700658	0.238447778544547	-0.902929378159689	-0.238781708595406	-1.44826472596396	-0.357691451368697	-0.908691878037518	-0.656472563152911	-0.619313289161528	-0.816030923345964	-0.920877320749708	-0.0575468982825958	0.0225576493221817	-0.133703755119666	-1.56441047864105	-0.307765950120754	-1.24902682236697	-0.644360147960698	-0.318289891313073	-0.486793961322177	-1.54838863194362	0.143400159867891	-0.347366606375514	-2.07730409854982	-1.2114532321913	-0.346425676458235	-0.131881424942373	-0.72123658551833	-1.50390964144706	-1.25269782870002	-0.205576914123276	-0.635260397088453	-1.87797705342604	-1.47309728335256	-0.838067335306472	-0.799897684665302	-0.46713803358764	-1.53575005197338	-1.02058451062602	-1.61995086387103	-0.184833585922806	-0.674749770830108	-0.605721503073422	-0.0752396614922873	-0.45702926269762	-0.755258870629501	-1.38385789106155	-0.868761177032905	-1.55461846707755	-1.87591318989027	-1.64997237734225	-1.09115532116724	-0.41355729260112	-1.48610861621947	0.149202929477629	-2.19242328993708	-2.65077005157596	-1.53707562892804	-0.0596862557042798	-0.3558653174993	-1.00369205647764	-0.661256532987288	-0.503820456913108	-0.150057526653315	-0.720907611448318	-2.44179808007723	-0.92692040147871	-0.695543020161866	-2.40847834512357	-0.250017418853779	-0.0903867305761185	-1.08617631077775	-0.703206501431552	-0.677310849285146	-0.19284156789098	-0.898391323890464	-0.37465202765064	-0.362979278051879	-0.54830579144611	-2.07036072854293	-0.916746852286912	-0.990428113838035	-1.82769556526201	-0.670588950093105	-0.324095460664562	-2.57755129088461	-1.045210826125	-1.25574872701918	-0.964524867142895	-1.40055479997598	-1.29555195479827	-1.48407537404954	-2.97704365592498	-1.52052371559753	-1.63842274545571	-2.01663187140213	-3.64662339275458	-1.22939810861419	-1.91786906606596	-3.64662339275458	-1.32983248525668	-2.05620248193521	-3.64662339275458	-1.03161793752583	-1.34988097292629	-1.45039133260062	-2.52841883453874	-0.300529216882423	-0.761899818835078	-1.61507428882696	-0.276259276404801	-1.17459858509096	-1.41725780364114	-2.47529376511132	-1.46209279934634	-1.98723631778425	-2.18896922508057	-3.64662339275458	-1.92314100720722	-0.223941353096627	-2.56490348147425	-2.10500087106804	-0.887290550352374	-2.21314000993099	-3.64662339275458	-1.32610144738582	-1.5807616498913	-1.48761585039771	-1.89133073293494	-0.165851692572868	-1.60373147342164	-1.18009859554751	-0.345507107458363	-1.75195294851423	-1.92786947143634	-3.64662339275458	-2.11149044051347	-2.32499603806728	-1.92570806589758	-1.16005402879577	-2.43698794578385	-2.56188374801005	-2.38054729116421	-3.64662339275458	-1.07547904469569	-2.97997325396833	-0.50759464579268	0.17677114325872	-1.00532408514923	-1.29097037365521	-0.626830452975814	-1.03712277798689	-0.409833694764126	0.582739141836028	-1.27487451378911	-0.460162466882582	-0.41097377817575	0.240676257770296	-1.014991281837	-0.595903434426871	-1.97450206262337	-0.874273974760452	-0.611407226637654	-1.27855851900526	-1.19373935464887	-1.25167060699082	-1.38967042905602	-0.780029724861151	-0.45927229586753	-0.836762424249587	-0.140779617043224	-0.67254457286058	-0.490770571668117	-1.17849589107882	-0.169437540984801	-0.182819961930768	-1.38149062036503	0.238481732957972	-1.56227201734879	0.145717228468717	-0.981197027749409	-0.610240672440681	-2.10077730978052	-0.31029631582676	-1.95799878435098	-1.30938269522521	-1.007040510731	-2.11940930999951	-0.755553490977262	-0.898210824661342	-0.872071476135133	-0.587082297444792	1.1466363907043	-3.06706039303459	-1.40410912816645	1.54113824966538	-0.589421263933537	-0.892681306271303	-1.32618082141515	-2.11812320944147	0.306558116138495	-0.352105562075803	-1.52727532267449	-0.131469441638773	-0.0852264687618548	-0.860117123110794	-0.7284643902852	0.471537367494945	-0.91291364256051	-2.52500237655587	-0.658737989993913	-0.676283167671886	-0.989385786463597	-0.0129971993310171	-0.835507188222855	-0.306437816867636	-0.427419243164578	-0.0717672684006562	-0.706367039536154	-0.425425343589279	-0.969075011631177	-1.52609146386311	-1.41749962794616	0.247125903201582	-0.534786820989741	0.189867529532464	-1.84894838852521	-0.850718100416444	-0.371557731807657	-1.31357320559896	-1.3667468407807	-0.717061605323271	-1.03124681431717	0.0427100216162033	-0.037105765278004	0.156071592739893	0.0617306489323968	-1.3483530196356	-1.08373832829651	0.19663461712296	-0.0866713750898327	-0.0184831041513503	-1.03219468417121	-0.88367640831219	-1.41794008177034	-1.93640620421518	0.0588285165471266	-0.414659768361476	-2.04344080182795
ACTR3	ENSG00000115091	0.506372481330421	7.74145169451703	12.8356323535019	0.000340080508559291	0.000979728414066923	7.06922812721036	7.00638782061466	8.26219983337865	8.32041447877405	8.10504077782228	7.53343042791692	8.54848682443243	7.5531260136234	8.2496158404092	8.21315039227272	7.51949075546548	8.213638731466	8.46431629297911	7.84780007716696	7.45588933593713	8.50903287264653	7.93475983208901	8.62996973040902	7.6881485805249	8.5060099958765	7.84931930632861	8.07869970416422	8.06945435889656	7.32783257455684	8.2403269279807	8.42414599653798	7.93545155117087	7.37268336733627	8.00897778817937	8.42148863392559	7.769342356258	8.17471951497325	8.54180482526269	7.34581025720827	8.09630351583319	7.76096494254666	7.73103036397978	7.1810709707083	7.78032627971512	7.28071466876612	7.83462582783179	7.60193337285916	8.17077578224661	7.85612828035214	7.91839394303914	8.41856330289565	8.11047329545606	7.56873982440598	7.02457307868306	7.29882785825185	7.71995395285308	8.57835380564801	7.26873589906694	7.77453608393824	8.46681453103305	8.3073115699839	7.988672042348	8.30838814287851	8.00198596705903	8.29060681826132	7.7562329074761	7.92935351623202	7.78706735831867	7.31409528347102	7.45855170035255	8.03231047005914	7.94614008257397	7.66670491798606	7.75716385948716	7.91145620750283	8.02481243524077	8.39971609889442	7.98528089423567	7.50451443160097	7.4337660985718	7.59505183470718	7.54437108018359	7.11185543830252	7.7309001714037	7.30038631927718	7.95886734073798	7.19953606528112	7.33266078748957	7.38608509096397	7.69224078790414	7.09259278260475	6.99737771221041	8.01752914200825	7.30068442532309	7.2802581406464	7.26689812526246	6.17106772251694	6.92953513244704	6.31851749796343	6.68847619848984	6.39243059775246	8.02763035968222	7.41770631185663	7.02792869646751	7.50665609298699	7.34915862266523	7.28427161298983	7.35274882503102	7.56729762799965	6.00011659378665	7.66506176453497	7.24763026590392	7.38144835685522	6.74681018832796	6.91368530499158	8.26224951561565	7.32658382630135	7.05872882521748	7.08685221950166	7.47497801261507	7.79863292802679	8.17766941986975	7.3463141503749	7.91899006490165	6.83872307611538	7.13855658808383	8.03741109560037	8.05138268526401	8.11632420935229	7.51867658731183	7.84437581696813	7.89434420890228	7.54603904292951	8.11698005112336	7.62398289752831	7.60756338124086	8.10069025644363	7.1668256968135	7.72729368330205	7.86963737802239	8.41672586949478	8.24335312830984	8.13732837924139	8.44125366756595	7.9955276128018	8.10929146264227	7.73163092029444	7.80627827486371	7.09990394063492	8.10834234050355	7.97962707690076	7.12103923012038	7.47612145245788	7.6213303943619	7.73272949661803	8.10899691835517	8.06981072032877	7.6970163882388	7.81088026944833	7.45554122119544	8.21495916378427	7.71782032345162	7.34275328145534	7.67550492653584	8.32730129405976	8.31055186772395	7.25239848489229	8.14357634397732	7.88933655517038	8.14564773885483	7.76546722566726	8.09352667893985	8.36997822050676	7.79856883597333	7.92165986349473	7.30284724244125	7.79716828831256	7.26479171028923	6.67137812683137	6.85282977560175	6.7897924068268	6.46214822361473	6.48206984596516	7.00536697980712	6.94174351885989	6.61449816700368	6.63145167986417	7.04434187630912	6.93780859095043	7.0431391377818	6.92099165890521	6.15036084275999	6.41934862533336	7.46289107700092	6.14401291585008	6.65215838878809	6.00562880210455	6.53113498489783	6.75801104830855	6.97693124060156	6.71861931078722	7.20163657439796	7.15078906586335	6.70189777224475	6.56055569387841	6.86681523973302	5.33305774934896	6.81223496868459	6.60794422881021	7.09589099205908	6.93947469556812	7.48830145847603	7.70120057496403	7.90782138163228	7.23125961866	7.9695225350335	7.15340441421857	7.6328125088616	6.96798260004292	7.6204215688803	6.78082617523209	7.74736951753748	7.09363134275691	7.31357259502292	7.12804432067608	6.9561449193896	7.81280432783845	6.43613642937772	7.96126448095082	7.37177531171936	7.47855432588268	7.44147522255319	7.68827865413942	6.75259992820912	6.85286222245327	7.03370060102235	7.04549821830772	7.31888495042964	7.66214977465103	7.2969502725324	6.8675539810595	7.07857036311707	7.37892159815435	6.968394700627	6.91826831389338	7.90956897694393	7.70126794896729	7.48203825538436	7.65897592922072	7.70431883951605	6.79581340230669	8.13829723785745	7.3499397695878	6.89974644103772	8.04266688765244	7.62860215333494	7.49732639430908	7.69239468497138	7.60835090023474	8.38751739213686	8.17533218459473	8.03701017528598	7.84816907117153	6.48254518763441	7.62248378274184	6.98305256563141	7.72193089184798	7.33465083491671	7.15145570800778	7.41302284680924	7.31048453812509	7.6225079856058	7.51559825163168	7.96825327995074	7.74353940519416	7.93171366380462	7.75574210851827	7.82328534226712	7.45335165503935	7.92898882574449	8.20449722555373	8.54005229795154	7.2717768740589	8.44201566287145	7.61397883952399	7.91125161699985	7.79505111955384	7.85105310826566	7.57033357010364	7.5709376123285	7.96876821942088	8.04846474919833	7.51162150658217	7.99237443924989	7.88742709079211	8.68182966781551	7.85423824966772	7.10449455821264	7.91770524822716	8.58526172934168	8.24511231769982	7.83964629400481	8.07504029080037	8.16637509232066	8.3969709502809	7.50920916382996	8.58124465995408	8.54091198743419	7.14633880847207	8.44002576555478	7.9973387708998	8.18907054308774	7.86866277076743	8.41615938454602	8.73467913164688	7.98743166961013	8.23251702466818	7.4018825320901	7.11337207801182	8.30182304648176	8.20453567212864	7.61011683533671	7.68093099751753	8.61387707961088	8.5037594368936	7.9708970789385	7.88348067944747	8.33552035679455	8.18323149172011	8.46671227778703	8.38952307228106	7.81466808474819	7.50055800553762	7.7053391604084	8.38630379447961	8.31267374493274	7.98194835153272	7.79554335512852	7.10807253318304	7.39788022901639	8.40229351263762	8.218288451718	7.14506907476736	7.79145755469634	8.23813666627194	7.95085528307911	7.86569426936164	8.16532167269688	8.3327268780805	8.15827750376935	8.22471935640595	8.21252030316069	8.91499337207014	8.23558864732605	8.18600711560787	7.63346117707431	8.1711253399542	7.38109175436143	8.10446143651616	8.04827216215781	7.95048978161335	7.22040547566653	7.7931713706676	7.92505949982684	7.42669595083015	7.81582663698818	7.4942673668479	8.00950732141748	7.91074373512299	7.732426938207	7.44282649648972	7.94620033353792	7.30831704536379	7.43783493557719	7.4147194491326
NPIPB7	ENSG00000233232	1.23912356665365	-1.41473985899596	12.832458279169	0.000340657896750758	0.000981297139695037	-2.58986548870882	0.913791015602407	-2.56662728279753	-1.12792954734381	-1.09232548362338	-1.89045260871013	-1.69701375512122	-1.05280901463726	-0.703534077363688	-1.80230735339195	-1.31946709220754	-1.8862843354131	-0.918774173737976	-1.09208568146892	-1.28015806170761	-2.19912223501333	-1.27339228330669	-1.20380171374528	-1.10249986785632	-1.22277656551804	-1.75897577348316	-1.18757574625629	0.108753890995917	-0.94708407729844	-1.88887933003933	-1.71308315694814	-0.694832409470663	-2.65503618767475	-0.326872875309426	-3.64662339275458	-1.19110621252694	-0.437404169773713	-1.80467054845112	-2.68398133704651	-2.40193507392454	-3.64662339275458	-3.64662339275458	-1.00734858920819	-3.64662339275458	-0.771195557705829	-1.43337753158353	-2.56168686751475	-2.22636275457645	-3.64662339275458	-1.28529248069297	-1.53920139528699	-0.441333634032186	-1.27399199911697	-0.245955951591397	-1.30840755261138	-2.05121265190695	-2.97532767101127	-2.50193679329834	-1.96832398244252	-1.82856923073715	-0.793716293532561	-1.63581528887969	-1.87142305240775	-1.93420750456016	-2.51862785437874	-2.2701941473042	-2.64200986950864	-1.29340120449316	-1.66978107005346	-0.866558152452921	-1.23009501171148	-2.30946759678928	-1.28756333735327	-0.305729947193698	-2.70172481803399	-2.43687657164951	-1.0419419847399	-1.9296841227676	-2.41698407617404	-3.64662339275458	-1.90017333769639	-1.06728508252826	-2.91496045474615	-3.64662339275458	-3.0819680592889	-1.62066546178081	-1.07675603648482	-1.18906042230975	-2.07322103067688	-1.77919021835533	-2.42310493599092	-2.48612257926885	-1.25831625270103	-2.58204056769768	-1.21458445657442	-1.4737645445762	-0.877027089560573	-1.52810509743413	-1.58831059407192	-1.50474428973916	-1.92963995128729	-1.90806760016248	-2.12481239876197	-3.64662339275458	-2.78611149217221	-1.99224377877927	-0.936236808300446	-1.21864459268118	-1.37195159369455	-1.58850445196585	-1.72662344029917	-1.52871573234063	-2.08971789568836	-1.57051251307316	-1.69813016310478	-0.788639458208703	-0.0768953266223307	-0.31431978511542	-1.48933203781746	-2.90607164067182	-0.716796913054943	-3.64662339275458	-2.08198905122585	-2.08597949769187	-1.88681170039944	-2.19671085088795	-1.98237563974673	-0.126970430830867	-2.43568341682018	-0.309252307381138	-2.30271152641324	-2.1204955015982	-1.61334328708634	-2.46849453975248	-0.386077046359675	-1.53068297593015	-1.03673467455255	-2.01353384397824	-2.08416844822027	-1.7292063894382	-3.09860079129957	-3.64662339275458	-1.40307910199352	-2.10435724502489	-2.32042186846979	-2.00665157363053	-3.64662339275458	-1.7584562121154	-2.46810607797504	-0.497593921754625	-2.57481247748312	-3.64662339275458	-1.37630381714237	-0.919906872145779	-0.252140158153462	-1.18556644315428	-0.759851631785083	-0.871476869489222	-0.704191773163127	-0.598161147873379	-1.14296900134904	-2.25160986639926	-1.04380708735915	-1.65111199324087	-0.61752166043851	-1.99024241604962	-1.4461807705589	-1.45392782447916	-1.21342291243018	-2.00645117477104	-1.26472892717177	-1.16493348091352	-2.39475715935798	-1.41395877356997	-1.22676040301686	-0.604564531462585	-0.900403792684655	-1.59117463075803	-1.83072321951251	-1.72953739088545	-3.64662339275458	-3.64662339275458	-2.06719242325627	-2.06679834235705	-0.435248723825238	-1.09049878442258	-1.00369205647764	-2.26991411647907	-1.70246220929426	-1.10044464218138	-2.63573275036255	-2.69637172351875	-1.03267748880657	-2.09878164239559	-1.75213516217728	-2.05849967160765	-2.03773052116162	-2.32045696654927	-1.76812404659776	-0.975848982613266	-1.41771844647493	-2.02387485502791	-1.31286438545343	-0.560889089986412	-1.0514070363766	-3.64662339275458	-2.26273332025435	-1.87652778950799	-1.31173986164654	-3.64662339275458	-1.47617999884962	-3.64662339275458	-2.46571086620081	-3.64662339275458	-3.64662339275458	-2.32610785907887	-2.78236311490254	-3.64662339275458	-1.46276936981611	-0.972033625972704	-1.63842274545571	-1.47931267925136	-2.46206206903319	-2.86122249025479	-0.460685018963792	-2.09131863985422	-0.989066453091943	-3.64662339275458	-1.09302381315068	-1.70254476396014	-2.4421757627998	-2.97113732694354	-1.90611325994104	-2.2581339225992	-1.91454870020467	-2.13411245590999	0.103473162647306	-0.509620417553895	-2.48973554519355	-1.83746277378113	-1.89650612985584	-2.86454396058165	-1.84126371928564	-1.51077677692426	-1.92314100720722	-1.5621806833442	-1.9536982690635	-1.58127093481528	-2.4560674308678	-2.21314000993099	-1.00112204860172	-3.06224662111777	-2.46092430537742	-2.53869560828734	-2.51702781558683	-1.82247476534376	-2.47779985169952	-1.70948902191722	-1.43035199471005	-1.30248930998194	-1.92786947143634	-1.94684198622988	-1.1242214676376	-3.26822743138958	-2.20177552517908	-1.69139507411886	-0.0689006402639936	-1.34694663746893	-1.4726442204001	-2.70193666821544	-1.85110447996604	-1.66955807322703	0.730748958086388	-1.54593853081034	-0.396682665302204	-1.90104588574411	-1.1254869163845	-2.21314329174323	-0.774739194416924	-1.86034029581794	-2.38847000904911	-1.48536912773707	-0.775840326785148	-1.49300564854069	-0.740390110045086	-2.42953331364547	-0.0696004587320251	-2.00470811803695	-1.81045646629561	-0.850357281264303	-0.808023352242848	-3.64662339275458	-0.810256961231674	-0.447903875883391	-0.722739798560668	-2.15931662275909	-0.140779617043224	-1.84188702691501	-1.89225237092409	-2.21368038107263	-0.993917759009197	-2.228578850018	-0.539944568230948	-3.64662339275458	-2.25682425806565	-0.448052221026563	-1.4014613931977	-2.16064096870449	-0.330644957524296	-2.38356070090183	-1.20116552028274	0.669206761998219	-1.97768836843651	-1.59798777086121	-2.18697186341093	-1.24340203543511	-0.988643666314923	-1.33898153566797	-2.22952121213105	-1.48932880684901	-1.72094371395127	-0.73996908661356	-1.59745544331455	-1.02111435642573	-0.572971944912034	-1.89984964409255	-0.501229115521005	-2.52566989957008	-2.36355447584533	-3.12585866390591	-1.58377238479994	0.031351381417299	-1.6533921488713	-0.0276067293853019	-1.33740444151167	-1.90167595053865	-0.778169420918894	-0.114730717742796	-3.64662339275459	-1.26691865998554	-0.607146584344858	-1.47332921325721	-1.14177152232345	-1.2979414824295	-0.339102247996439	-1.37084480270819	-0.763183610160371	-1.88456545886568	-1.26384032432715	-2.07103530425776	-1.37686849916238	-1.32883207640526	-2.65339250955269	-0.957485937707476	-1.1536055602551	-1.13267513408399	-2.09661817306589	-1.44177878404505	-1.70221650154506	-1.54039548083556	-2.52257449934483	-0.862418997046638	-0.783242736765347	-1.49969368853221	-2.14031060792212	-1.33733705190707	-0.0866713750898327	-1.27173769814896	-0.468435259433311	-2.28009433195325	-3.03618517534107	-1.93640620421518	-1.02316688540323	-0.414659768361476	-1.51014330599567
IL12RB2	ENSG00000081985	1.10633973551143	1.00264070803885	12.8272458302874	0.000341608226269415	0.000983844868443813	-1.2349244484916	-0.899515443940616	0.198200563522221	1.35026445949202	1.19852822513601	1.18712168815145	2.91584598247909	-0.252356815710448	1.96188248152282	0.464841713649779	0.47753071437402	2.01291247030522	1.79753307237174	0.661006816572812	0.537758552772948	1.63884371908921	1.55105818386644	1.79042266277273	2.74623957557702	1.70527846434138	0.315156835041607	0.259829181987184	0.570533171024151	0.363605708051436	0.170927265127167	-0.167432788481711	0.40188570294312	-0.491688556892485	-0.598124800946784	1.6310132211746	-0.59555014409371	0.808769404656819	0.218403158782908	0.282517587860265	-0.442163170575591	-0.193644426208361	1.99730330913055	-1.27251667928475	-0.565180499195405	-0.466028272950717	0.976402450856745	0.0904255487731218	-0.254408758881741	0.464382767788043	2.04535487232254	-1.07038941489551	0.113748559967703	-0.503337543884238	-1.25449553027503	0.507717903191323	0.225928247804576	1.34479118976345	-1.43469450011087	0.482971622184371	-0.656277357606175	-0.564354048336839	-1.4654915381127	0.56794453381252	0.227440541972947	0.756257574605632	0.244228485963898	1.26917341086225	-0.638512964948279	-0.114219018219051	0.298733358720083	0.0596147882238697	0.62527494922011	0.526322882621398	-2.35859200342241	0.604227862612452	0.239555010189249	0.375541534702354	-1.69831112974342	1.41004704696108	-0.734438162288159	1.06064769304572	0.0633468024901949	-0.385517392931448	1.64440973249836	1.61508271946103	0.67892540557007	-0.12402896352992	0.743518652794647	1.29076155347935	0.044880211881067	0.960127745679381	0.445884420289941	-2.15339473947797	0.113916652929411	-0.450483449024624	-0.643323234322162	0.383840710247213	1.1853850849222	0.12525767693888	-1.35355057411079	0.441889782399369	-0.644635918443667	0.459371213945379	1.31149682915729	2.01890095553966	0.579884616031061	-0.577386385667687	-0.725932856533715	0.0710737398845958	0.184551547256994	-0.337805670590686	-0.385060044409231	-1.35842977865093	1.49543698369633	0.243039156836323	0.215500507979219	0.890714979513958	-0.0753577108644494	0.404178252843568	0.84305252792976	-0.716796913054943	0.441735819007206	0.0976266569031934	0.319060270749555	1.18348996329558	0.502460665833227	0.249134297700658	0.0672774120302055	-0.725487857859072	-0.544018781318294	2.66549212800774	0.911730903763554	0.301567000701244	2.28374668298818	0.255268710156314	0.958816055508248	2.28963475866268	2.60392348222655	1.91513819130717	0.31515477275683	1.82701915177412	0.702163356624759	0.395672241234378	-2.10435724502489	1.14159356015361	0.71644437305035	-0.39372126194663	0.567556067683639	-0.0177374249956002	-0.123799891932808	0.0673773404799677	0.218382279650021	0.708756799223973	1.42974511536079	-0.252140158153462	-0.515580972315226	-0.170602696816004	0.917214408634225	-0.236640017679199	-0.472583572346992	0.0176322736503764	0.261923190042557	1.22909237627149	1.43502800927286	1.82508506074592	0.588560702692913	-1.09066943707178	0.108323949609669	1.22578754002766	1.585821801221	1.29759427416875	-0.587125938089375	0.275603193652159	0.889434202291186	0.497390962131656	1.03848945001411	0.716243217099396	0.864979307398115	0.969698776076193	1.85880763007534	1.6033771986537	1.64913678428164	2.95986617040157	1.33080086426368	0.935385049034465	1.02049022170877	2.43842796235674	0.392101387391622	0.21420671548449	-1.10044464218138	2.3520143170353	1.13341132948212	0.21163768758676	1.72492423194489	1.6655365708078	0.567313432405418	0.193955577578417	2.23683070716288	1.43200004643584	0.178682520838171	0.261571290950094	1.24064174292796	1.33511240716615	0.106450157316659	0.0896389909525563	0.428542021694617	0.735566765494785	1.3249498803203	0.828253063996366	0.165832570229192	1.13537856126521	2.50874829251425	0.371869805352158	0.274543898940832	0.951474875777236	-0.125211535773459	0.405419845588907	0.803749382412551	2.21853147744826	0.509351285670425	2.0222964467402	0.762954054690043	1.52353901808587	-0.604730001065322	0.839340498836093	0.481104236015876	0.316989531224217	1.49060644572943	0.757989892695569	1.78463881597735	2.15527474548315	0.955563631397461	-0.998514800429859	0.313369089062198	1.26150023071217	1.23178868173129	1.89134470186053	1.17556198022139	1.2554182777639	1.44858709310451	0.905302373638274	1.74629969589383	1.45395165434905	1.22577429275881	0.125556921572998	0.996322548126041	-0.180776815407114	1.24422498355138	1.28389429893539	-0.0213678705679692	0.421307263109143	-0.64816143908409	0.89612243531254	0.503342900777618	-0.25378507388497	1.37610615565831	1.01680749851073	0.916262521415895	1.75111021079675	2.53044168105286	-1.49694784758291	-0.032786884225122	-0.712384356770122	2.72618158305537	2.39503247059385	0.755581031981939	0.217861519929844	1.06610088177701	1.87574915261594	0.999772185392572	1.26214085252732	-2.5257633914812	-0.346419198065541	0.727357216806101	0.525426585588965	0.0926604327232584	0.0371688091872849	0.276981137077399	0.973695260645583	1.2495854128133	1.1680260094877	-1.1533054584736	1.58159791635827	0.697975042329159	0.798909173267213	0.690317899060778	1.72689693717984	0.290286884335552	2.81094321792151	1.78698579166405	1.26449859559755	-0.01914140366922	1.84331379602133	-0.352256256309387	1.79877842883896	0.409235306945512	1.78124772208341	-0.460063792594144	0.0828849900701323	-0.31513270239563	0.734085742232781	-1.19791223472276	0.456008950967181	1.99107795728407	1.74743414898911	-0.275185592378221	-0.0996307464593772	0.354186781205007	1.65331907150917	2.57259296682486	0.720807088705439	1.50123246019743	2.64182453692993	-1.05699592428687	1.94617204242899	1.21742498211939	0.721621016580103	-0.796965705725816	2.78290508246699	-0.413235206089844	1.36492875002851	0.436720246110795	-1.13363599951685	-0.892681306271303	1.18085452941152	0.795220932438034	1.0400011872402	1.06819872539371	-0.796204489446454	3.14757193300752	0.725234540637034	0.863263981280611	0.172801464491495	0.767236250858745	-0.0934947923820476	1.84832802537912	2.28119733278851	1.01107483489893	1.7595143841831	1.33665957983037	1.54351001346558	-0.410092337946265	0.898137810125289	1.52421937875524	1.45676444453174	3.23845022645686	-1.34632860660487	1.50077087722346	3.24857890741557	0.147657581817698	0.177745863677506	1.47763484775631	1.31751915245274	2.22288047987223	1.9690138799523	1.52338276006908	2.01130250265117	1.10148623159952	0.436866819531867	1.9757902496029	1.81459737850823	0.529448100495657	1.05983772556213	1.81626160718157	0.843712892032916	1.03860841186709	-0.161955716989432	-0.165285641142188	-0.155076424433295	1.35534672318642	1.1536484084551	1.41417784740419	0.0588285165471266	0.85986576086771	-0.0773735037869136
SMARCA1	ENSG00000102038	0.475508055743083	6.55763426842735	12.8259889705118	0.000341837775717039	0.000984411050965682	5.92197214959786	6.37482165214392	6.83585417030928	6.62872532534432	6.38902816385758	6.11654123361176	6.45619303438012	6.41820986160629	6.28915348031804	6.61279129305855	5.91640630849208	6.54507561909917	6.51617578171446	6.62613223763636	5.91165968754498	7.32856377276843	7.11982672304081	6.77835759202599	6.91461501163826	6.8437313497704	6.18383744197678	6.47896683019042	6.9407797498367	6.06218730834891	6.74342838728116	7.50035699243562	6.56866778936644	6.27020968263129	7.05053078328927	6.78814801854715	6.561395223171	6.95125624506125	7.26922414906602	6.51374622126739	6.71118604809235	7.13255075743715	6.98442067940049	6.11693850996625	6.95876677228635	6.06852264293368	6.36733765998806	6.45353160467712	6.87829442025727	7.22620561138672	6.73278347558767	7.09332998484727	6.71659992710735	6.67086970987093	6.22677904704225	5.79484144565498	6.11299544392133	7.0358596528887	6.46848214723506	6.54297584758363	7.03210470288916	6.95690263042466	6.70035444528112	7.37014008222838	6.78359790277157	6.67286354857641	6.56390833654531	6.4892852064495	6.19486256058312	6.28649969977202	6.18077515095835	6.78360893746678	6.57401836704701	6.36393941619149	6.5168584135826	6.16962370208088	6.5353560439276	6.67415956307226	6.6290559775785	6.32264036041517	7.41500575901681	6.64482908370486	6.69361867705051	6.78683151373757	6.58597873380431	6.06478829477934	6.85526210058517	6.62412404833984	6.0190937208034	6.3439801078034	6.64176359794267	6.48763034389728	6.17460626257882	7.24904795744002	6.29582406577888	7.12564578166162	5.91878856640701	5.20771688864722	5.54339035759506	5.98702091595748	5.47336368354888	4.60715433662864	6.94965982550804	6.39764692150772	5.85128096584594	5.98460396617342	6.4219735902339	6.69534776832633	6.50145222884664	6.89246213370776	5.07205948198437	6.79632169804954	6.1000037152491	6.39460268036328	5.23676847038205	5.29144882391934	7.20421797659747	6.06956304768997	6.15311630509692	5.91786394405079	6.05405807493363	6.46045426655379	7.01390812137588	6.57979611019973	6.63644438202695	5.22056815675188	5.46124474192203	6.67349104057404	6.72219210406834	6.77680847462967	6.33629256318834	6.29518176657848	6.87436068988653	6.0159117527286	6.38490425444869	6.39098265695872	6.36613708258345	6.33667595742062	5.596033838945	6.62443099104694	6.67297858605628	6.94010312822887	6.57535398404223	6.89075421708522	6.78707868422624	6.79875891384653	6.47533775869291	6.70923283047103	7.11279122422921	6.29767880988368	6.86027010280879	6.6150064242095	6.54330815122826	6.09351070686754	6.34160895249	6.50134105256227	6.53651342155285	6.79786573299733	6.21134486012295	6.12010431999341	6.08080701696245	6.76310654487446	6.5872355468426	5.89888432916789	6.32753421641499	6.58507353092785	6.56597160736059	5.76258043553478	6.87654803232339	6.38390577378146	6.74840086331198	6.1015517056393	6.729795500794	6.59270082816465	6.22163818932991	6.68617514558187	5.9742990259843	6.00761345871376	5.73878976755195	5.65147946027932	6.56515764563578	6.36134169801316	5.87100533600627	5.9468528448137	6.02104203106217	6.5843475188434	6.63161185862928	6.03636796947521	6.46930386422371	7.17253429789856	6.81701159511772	6.42898191663287	5.73162608395972	6.12721423034809	6.15692735737146	5.36091756858208	6.21531421430195	6.07207656670272	6.50269400058723	6.07143568476011	6.1778245123707	6.08143847767003	6.43616139320424	6.38235571619853	6.23329822590757	6.86656126040623	6.06654075938874	5.08432413364638	6.40951271159649	5.98699979231197	6.08454298977318	6.11559354243242	6.69037880883546	6.09971510428522	6.34736306590405	6.38707528699997	6.7508352735381	6.12607458210698	6.58623333297648	5.89479857926602	6.67511950645535	5.56640582474163	6.43482599621528	5.76166062810807	6.5108142358146	5.93441560621408	5.2614910839548	6.6908831524502	4.92250454465609	6.30031806581106	5.90741204091133	5.90995661093921	6.01110429376975	6.38311069574922	6.05311568083063	6.19696965744211	6.30183756475676	6.13631410615778	6.17793028999458	6.3273798115479	6.15922504351955	5.76280682801205	5.83777660296839	6.54995048155651	5.54968070563665	6.10117930533846	6.28878878645118	6.38417908857907	5.83806325285861	6.21561867004062	6.36034694329771	5.08197421365387	7.0004267514146	6.50977740385406	6.16972330776883	7.49581972103232	7.55642153762232	7.18537162228928	6.62456963071666	6.89445468305906	6.85915731915235	7.06624108736794	7.56871717182932	6.87047883153558	5.01821249079505	5.82277872435976	6.51113372494069	6.44777479401113	6.32533459260372	6.29772013036003	6.26787183915899	7.55867502131223	6.94533591032939	6.49577215239972	6.46791847353779	6.22094097516705	6.67664542171322	6.21315797396536	6.29613058791572	6.38512381211299	6.61627838430932	6.91020185057344	6.99909757906358	6.13610812778707	6.61663878994093	6.34172950571654	6.23435878010504	6.35244964561108	6.24121620420528	6.20488480139832	6.63391335704885	6.47151695024104	6.8797009742253	6.30863038209954	6.6913284092435	6.51760729325801	6.84614583480883	6.48637345097089	5.98180033670294	6.78276895574482	6.75838565207581	7.0703413004868	6.45694368609313	6.67117415269272	6.53379816726283	6.66559114423896	6.84072162805412	7.23439946162105	7.50931158903301	6.99506186176548	6.65697751444007	6.50934647272323	7.06915845750708	6.49843631827069	6.54786584937738	7.9423586195333	7.52131247759826	7.10851059729792	6.0485362460285	6.52639208014754	6.69852506109987	7.51172081916781	7.0732317613645	6.68705874643014	6.84549749095199	6.99111974579961	7.2351025359036	6.16316583552398	7.41116073906511	6.9233240599859	6.82098124148268	6.98072141574359	6.25466044729358	6.40071979350595	6.78111245968973	6.63783784901447	6.71495963308807	6.94282111570288	6.2547635965469	6.16239056657678	6.93454574390215	7.1179822386424	7.00327263870985	6.68477959241865	7.22531521721901	6.88503647628892	6.82068993711268	6.51427793903846	7.00040032501947	6.19218005472242	6.35681010311939	6.43667793458405	7.57321248938882	6.94297790785149	6.90512078258996	6.69270998068499	7.03525591656849	6.90767429529426	5.99409743783799	6.70088657423922	6.99747527513853	6.5970584183299	6.14558260634178	6.874841102547	6.85465755494464	6.48847053452955	6.38059939090155	6.92940576714109	6.58681668841729	6.26338923167464	7.2833503240522	6.13921172711511	6.720269812879	6.17601178596876	6.40901177344645	6.10111847434775
RPL31P61	ENSG00000243297	0.991331823712389	-1.11761242199364	12.8238955573746	0.000342220456361822	0.000985323064658457	-0.743294197431158	-1.28053405286491	-1.95595565802717	-1.97606951054498	-1.28935359609369	-1.12155509183441	-1.19954971594874	-0.503357346532745	-0.482326797426584	-1.30426801400292	-1.31946709220754	-1.76446966824133	-1.58869542096648	-0.930468610914937	-0.936814735587234	-1.49129351752369	-1.27339228330669	-2.03882437715362	-0.80857896699027	-1.9762364274276	-0.298806544988031	-1.83960367880419	-1.03912497062723	-0.756773105419848	-1.65490239383237	-1.71308315694814	-1.28319960698271	-0.0771220192534491	-1.50165499163964	-0.626293316477025	-0.696594430279732	-2.10883048597618	-2.92745099013055	-1.70302944794267	-0.674230758513619	-1.33037210615207	-2.42977100784904	0.113857527130193	-0.759442538931582	1.83068058818355e-06	-1.06139299704479	-2.56168686751475	-0.926827676332058	-1.30465907665715	0.153772352143662	-0.433584985613417	-0.918376788878878	-0.420469834712809	-0.872036281038139	-0.763995500414446	-2.05121265190695	-0.177708556655406	-0.957455242270738	-1.07345842848451	-1.82856923073715	0.456355640290832	-0.933995753897118	-2.15239134309514	-1.3290559757843	-0.429572476281353	-1.11337162911655	-0.390450493653421	-2.98023790419243	-1.46916254589263	-1.24930150548357	-0.990576485797355	-1.82115839022349	-2.03065160258062	-1.10895776867537	-0.935057725184607	-0.207362209162772	-1.1825193871257	-0.671700037282757	-1.76293725507444	-0.565951058268383	-0.500772454476109	-0.905133555790561	-0.114451997781412	-1.48686164188612	-1.11297503286656	-1.62066546178081	-1.85219747185635	-1.32652239423814	-2.43413397963325	-1.53858908750041	-3.64662339275458	-1.61509575974174	-0.828875383542459	-2.58204056769768	-0.450483449024624	-3.64662339275459	-3.64662339275459	-1.52810509743413	-3.0354526927555	-2.66459019582266	-2.20534588764734	-1.29902388635773	-1.60426341881398	-3.64662339275458	-0.900358554562196	-0.858634266295138	-0.936236808300446	-0.951356187439329	-2.45782678288534	-2.0550741807918	-0.931068024775612	-1.88696848427225	-0.0609496237037603	-1.99381118317367	-1.37970212726332	-1.7969552021643	-0.630179370194459	-0.82938534162356	-1.48933203781746	-2.05568890497245	-1.53890415765352	-1.10978227510378	-1.55462732361465	-1.09212374387816	-2.51354023394316	-2.53919668443188	-0.189866640951794	-1.54028747023111	-1.6222813899925	-1.0473561750418	-0.614674600493288	-0.785251614132469	-0.607870482758716	-1.5910537317082	-1.24288418653763	-1.2013469963607	-0.620462098070887	-3.03739669276793	-1.35174681114795	-0.320841318088671	-1.73110932968153	-1.93314350421308	-0.982924084394398	-0.644360147960698	-2.64306132311361	-1.11996754368832	-1.16259044556595	-0.0851033764775346	-1.59052512678426	-1.00344656788446	-0.523206814841189	-2.176684793815	-0.787062231091136	-0.546642645928068	-0.975811848560278	-0.690696954194052	-1.25043904779844	-0.0664502979964267	-3.64662339275458	-2.05857367806529	-1.64557234461059	-2.44252767188568	-1.1930562593229	-1.42893366351923	-1.88632963942463	-1.23940778840059	-1.91898823998152	-1.55105127585155	-1.39196826134818	-1.43586207435028	-2.32218157196969	-3.26179894189299	-2.02733279225985	-0.524222418511989	-1.1321723069888	-1.75374814280804	-0.843096516909033	-2.54369554060093	-2.76671053465554	-1.27788515479081	-2.2619814579856	-3.64662339275458	-3.64662339275458	-2.06679834235705	-1.42253826057493	-3.64662339275459	-0.728715592773152	-3.64662339275458	-0.903263657446561	-1.10044464218138	-2.3116363577345	-1.65274219267658	-2.12936922861528	-2.09878164239559	-3.64662339275458	-1.32090266372767	-1.61972944361046	-3.18526371619337	-1.76812404659776	-0.975848982613266	-1.11203523705417	-1.79882092616023	-1.31286438545343	-1.16710477866056	-2.2238886774639	-1.33514141492216	-1.76580007634149	-1.68577117805358	-2.05085663212061	-1.49798136445663	-0.838697191516072	-1.97028059355818	-1.82515696153967	-1.25574872701918	-1.14993002935635	-1.00474517615971	-1.54846523151585	-1.48407537404954	-1.89711564307605	-0.972033625972704	-2.31813105510123	-1.47931267925136	-2.10589475576295	-1.04611611718392	-2.9879742734423	-3.07641355731228	-1.32983248525668	-2.90638027494056	-1.48336095152041	-1.17240250493734	-1.0101818750719	-1.11628335731967	-1.67322655140237	-0.379152132321321	-0.652739614910616	-0.28691832678647	-0.365864469424015	-1.35429110773624	-0.29284940738956	-2.12141266721792	-2.17523076975251	-2.86454396058165	-1.64871847624448	-3.64662339275458	-1.69134517418995	-1.01766791572225	-0.417930315766873	-1.58127093481528	-0.887290550352374	0.16493526308968	-2.07546882246753	-1.84052389576718	-1.03806397150518	-0.886020902541574	-1.45634928229644	-1.30589942167787	-1.84068478857154	-0.0239542093299998	0.2666632884461	-0.6839030501553	-1.16557255055781	-0.497720078997833	-0.97349767773721	-2.9687394429202	-2.99208362644156	-1.01901860033462	-2.73958308414109	-1.71968208390148	-1.7167828969101	-3.64662339275458	-1.07547904469569	-1.13589866919851	-0.789150583822766	-1.07769281741234	0.102102501646869	-0.74521599934327	-0.904960241965791	-0.791250148761285	-0.409833694764126	-2.49306091908515	-0.533020175292455	-0.460162466882582	-0.775840326785148	-0.66498207887503	-1.014991281837	-0.110796003481589	-0.444894435444886	-0.766448058683231	-0.912114882069462	-1.89021440453949	-1.19373935464887	-0.395783389528658	-2.11560157954297	-1.83212860928199	-1.04531778261395	-1.26575018438965	-2.14675466655654	-1.40159034970678	-0.624899222042955	-1.50913999089618	-0.804677578424054	-2.56608821714305	-0.708859720363628	-0.776035675094324	-0.377253502709678	-0.120833508054433	-2.59780860914279	-0.508353874622464	-0.240799467613716	-0.924116225166513	-1.41217702049484	-1.30938269522521	-0.127706935309695	-1.05699592428687	-0.197848983828404	-0.619873491136288	-0.663870369020984	-1.33898153566797	-0.785795333603718	-0.269009035305499	-2.69574246989632	-0.73996908661356	-1.27230830573273	-0.665740097761908	-0.478349067493022	-0.401453318882695	-0.406007487733553	-1.46879487173551	-1.69536313984939	-1.22785177229133	-1.58377238479994	-1.43545413831135	0.398001564897454	-1.33910206466336	-1.18161259180103	-2.9794519031646	-0.350320155860355	-2.12824248167003	-2.00355404415951	-0.0845565145124052	-1.10693874632685	-0.642833620135044	0.104957618104458	-0.765389184064881	-1.45750913524394	-1.37084480270819	-0.211800374052819	-1.52609146386311	-0.673920570567213	-0.658939844945864	-1.37686849916238	-1.53512362747448	-1.84894838852521	-0.751310156784968	0.00573204474827724	0.562908931035156	-0.753790729429209	-1.10717543620798	-1.03124681431717	-1.15402749597632	-1.6651560363295	-0.039200532762843	-0.443637223177735	-0.425181038797574	-0.295538890860652	-0.660456010354628	-0.161955716989432	-1.88425702294068	-1.97039341019207	-1.26552857762336	-2.60857655341278	-0.68013711379649	-2.20261952700615	-1.07652355667757	-0.815884626857846
BLM	ENSG00000197299	0.790422405175117	1.06770351565384	12.8217885775714	0.000342606053266728	0.000986338190366696	0.0407470415762267	0.672350903899899	0.89443341485049	1.09950229153734	0.860836031234996	1.4388154113053	1.6682720889488	0.968419691234314	0.706311225341558	1.30662165588059	0.674936948282387	0.703922713274599	0.971222680990825	0.555792019229703	0.954946232948969	0.940223372776653	0.274725653390489	1.3092172918738	0.568500800086583	0.795556830504687	0.156759294454748	0.482217133037442	2.10283396580291	0.322006734917979	0.762384448907193	0.840821020468353	0.53144128057591	1.16998714259939	0.865635994849151	1.43659360088846	1.62251035163815	1.32863974097589	0.558801177780998	0.0905640394734595	0.842548211470293	0.93153611188348	0.825230361949185	0.368404346139154	0.139603591274646	1.13501089151208	0.394092809022609	0.596780215075422	0.592235660812451	0.283615906866394	0.859700469287957	0.980748511610639	0.513610580981088	1.22163015878609	0.565043372714197	1.51414776967725	0.653624797851753	0.490066140226908	1.34795698338941	1.04019518996835	0.802273416061379	0.782390236230071	0.890708648769075	1.0445906919461	0.740501250314399	1.34543197384348	1.19476263340157	1.73740708490545	2.00631341931406	1.48517793191597	1.14396718355215	0.304108667515725	0.547199062558227	0.682709404842402	1.13135801029459	0.860458177578394	1.75795853655837	1.65356083648164	0.441830032008137	1.08437446108302	0.505981378813604	0.924330455842013	0.212159723421795	0.984473525773914	0.248062682274727	1.07523090335193	0.587663916470763	0.851740717377856	0.777463453299332	0.729151048763866	-0.485302548712549	-0.371838579656092	0.0925227536172811	-0.07481343774777	-0.285093294928014	0.617485309489388	1.89622541931802	-0.993527779342918	0.500063295828372	-0.407840882779318	0.0204701008977876	-0.224147789153746	0.470994068268638	1.11897389928384	0.828206419293788	1.11369540448707	0.94372042022565	0.442434211998167	-0.0672652858674175	0.97824165529742	0.566583975804833	1.43462757431722	-0.00812993964856453	0.456469075073934	-0.386923154590329	0.713836814842467	0.835851724473685	0.768158848244435	0.364182817907228	0.547450119781884	0.203005064614327	1.68799265754999	1.93726648493189	1.18182300453584	1.42634271899061	0.173654186448129	-0.55831817027038	1.90775210818181	1.44336746437657	0.925740308203782	0.727245519897439	1.14338589145554	1.28199238408201	0.524374813834877	0.527161161919365	2.78164118996185	0.250102492780811	1.1635214497663	0.278133643374076	1.47694793721328	1.33303959344976	0.20140659999746	1.17886254832266	0.195489980158242	0.896420230682355	0.48936934188234	-0.40380906931679	0.813060647580928	0.458541725103869	0.250408294962282	0.723294316727955	-0.0591740326316027	0.532169053349927	0.379928762748678	0.643852307684003	0.364840208543838	-0.0598400427925951	0.763068325297835	0.6214402598378	1.48143307676612	0.507491716239209	0.899038326203953	0.492934820096679	0.786160039975193	0.435204457867757	0.966835440826358	1.11542974488845	1.80944572582654	1.35129074540708	0.972570257152027	0.763650209649067	1.5313748294251	1.13976272383476	1.29364189217532	0.769545448459367	0.61114220445947	0.58527855387161	0.511779559168301	0.422360854690308	2.40953964388846	0.706429092444892	-0.750489950905423	1.81022001150573	0.153021080590652	1.47516751807861	0.820319199946686	-0.093414532999737	-0.298888202831807	0.191953511796056	0.472467414486922	-0.00311086562639085	-0.103235774075904	-1.09880580701733	-1.27074184340237	1.42824596160125	-2.40847834512357	0.487128466504122	0.744953520916628	0.141281231817929	-0.272385988721986	-0.0350506586927651	-0.0540657987240312	0.654708676233719	0.71994689526597	-0.188972724897077	-0.923478321562084	0.662891489555311	-1.56957798243786	0.00548155952183726	-0.108284686277592	0.363265651884143	0.675937856313016	0.941926575031262	1.68548450025764	2.6011261591792	1.12502210971781	2.6271763869606	1.50137736119082	1.1308263225707	0.485712215433729	1.32092400808589	0.294324024214619	1.88924570574476	-0.00779834160846501	1.70374713054373	1.48832132933827	0.0125874182797657	2.79364991931223	-1.31814767959625	0.977419633685964	0.436449475360942	1.21367098418833	0.548480741915045	1.61883332239125	1.01276824208674	0.462266048130736	1.60362702379502	0.903011135743902	1.17556198022139	1.47515357783301	1.55059185781348	1.01041948666754	-0.177452811580255	0.636128124789878	-0.685018738479096	0.185088938772651	1.78414562573027	-0.255578630581754	0.771992802313118	1.65614179917132	1.17180247318692	-0.121273314036502	1.41776040224369	1.33493990643808	0.873912605865511	-1.89133073293494	0.867652067140472	0.94393267073989	1.65644195948594	1.02503169016078	1.82891305764135	1.29775526484172	1.6470706019842	1.38176259487258	-0.461203022974815	-0.666714283295698	1.13345100308131	0.456966547761228	0.314342785136529	0.673022167501668	0.830388791293773	1.93703586936011	1.35928369128929	1.47606324100888	1.28893843112665	0.933542097995028	2.40439655636925	0.803433167832723	1.65918029199383	1.20181954232988	0.759799013773269	1.0177537960826	-0.287463718763845	0.452449931723856	1.8719897429527	0.663723464294472	1.87826443060983	1.64871381123259	2.44793692640809	1.4367471211613	0.760577751271224	1.00032472314074	2.27544085605318	0.889826054811854	0.755206014553748	1.48092660765161	0.557775043607449	1.32925878464889	0.60728912497007	0.555622529702291	1.17097474802606	1.40524613912705	2.07691197325821	0.711688899270175	1.18881501015008	0.264460004703583	1.63807013450418	1.17381872383093	1.46691594064738	0.734482923595751	1.75600970914031	0.613290950573463	1.50123246019743	1.27029699764174	1.86267540158068	1.21169124684445	0.680051364668708	2.09709922197595	0.946730485090251	0.356472522259815	1.76376206966704	1.76347487978197	1.44442712718693	0.502276922096404	1.00479735058374	1.0911285633437	0.629676960572871	1.54789867336143	0.743866379185726	2.52730742725697	2.66958596872804	1.52166670850206	0.578243244131194	1.62256276775105	1.73299225516494	1.81124835814542	1.33403002739867	2.65998494679952	0.821516473285599	0.564170107100736	0.890842911073944	0.855820842870093	0.620516151173864	2.26574387246887	1.41056044829716	1.14528998507626	0.735585731959109	0.78695810802778	2.00504288006356	3.09366190539012	1.64343106800646	1.42817562610939	2.09425471330091	1.24715145944118	1.40649983720786	1.6459275970581	1.41124106780107	1.85634953373878	1.25458094754622	2.43364640466232	0.53839720820508	1.81459737850823	1.55971793252245	1.34899990787326	0.784535210205474	0.993233722102764	1.09303354630179	2.01931601369836	0.597050226468668	0.803678113989509	1.09657268741288	0.423910745261799	1.23118268017651	1.1286809904259	0.290877797902628	0.903009220288171
TDP1	ENSG00000042088	0.353286463439474	3.85892112608995	12.8200591206667	0.000342922887372761	0.00098715517631565	3.42967034762806	4.40109664354724	3.8599362251706	4.06175518131247	3.3628573153208	4.07409099996825	3.46617681307353	4.40104141248135	3.89088229569833	3.9354118550158	3.70698688253288	2.9144245111507	3.73949252239089	3.65113236362447	3.96467028626797	3.62970820255794	3.87440865821045	3.36068709562127	3.74896647615683	3.96685457257021	3.85625582897152	3.62903472767489	4.14120115547936	3.6992020134702	3.52231293001742	3.93127531038523	3.90063609841585	4.04048665322293	3.64559304779736	4.02077959988886	4.08754997070383	3.62529692351195	3.75444149264361	3.38675519060204	3.93370770967773	3.11452671669919	3.71779970997609	4.07620737358646	3.32796964583628	3.96203544448404	3.75612689676174	3.07145377574836	3.86594599527654	3.34396468236489	3.80732094801669	3.99798195075957	3.51285311191097	4.3231154119994	4.1126156428569	3.93147449972322	3.9042122231893	3.73622302813997	4.19808488765	4.01405838618466	3.63033133131613	3.62713777882521	3.64380150028332	3.68889353214797	3.91455024913299	3.60840740663782	4.07928803378373	3.95873124544686	4.80348454447	4.33934546876731	4.06126609385276	3.70622109543835	3.69139281221397	3.28190124894358	3.92243430864199	3.92454864327255	4.17466862295075	3.72755723451773	3.91666593725387	3.36968881148298	3.36184975108833	3.72730621129976	3.36428099013008	3.89218301492469	3.7531550060072	3.81155723928585	2.58905491322407	3.26908330010688	3.73912330829232	3.95814202506425	3.37719047964719	3.48117643047907	3.73307480506522	3.09330122766982	3.20655294440426	3.71907546590886	4.40118586416977	3.7380384037338	3.6647998342529	4.15818040225056	3.7394946858631	3.62260955210555	3.19797834954935	3.78429192000256	3.07325369231577	3.55311919078829	3.90693205210978	3.45955663362927	3.5923793117805	3.4677405382439	4.10370302525135	3.55200508614716	3.46652970166174	4.43880175281616	3.37205072836931	4.17636567257429	3.71111525834736	4.11533109493283	4.36823299113029	4.27626899459874	4.0133326502481	4.20888795139558	3.84350264540767	4.50113256903373	4.2267905773596	4.01205886740797	3.79790693761656	3.97313741634618	3.98459581357515	3.7151793985934	3.99979584636225	4.21622219296279	3.58970398809881	3.97100028012603	3.66493310185552	4.60094599038556	3.94393879466117	3.88689970286328	4.14916175235956	3.93681820396012	3.78389807074026	3.53036740822682	3.82636758567769	3.42391558064334	3.23969509862695	3.91504306996811	3.6537585525865	3.61954733911725	3.62944384632495	4.20873020222341	3.65492625516151	3.86347267805963	3.70439763648791	3.82314422147061	3.96427340662017	3.57119377817021	3.47946995741785	3.90248711949428	4.04552997184628	4.5849828429643	4.17176560796077	3.20025570690117	3.77808531983823	4.24830929188865	3.97434484726747	3.97970555777461	3.7714617970182	4.59448904687627	4.06104656666577	4.24258837781075	3.73738900468406	4.20052434199516	3.9661085448767	4.2287737682753	3.71729720028243	3.97664863700758	4.18276351756843	3.6560351055486	3.82496939969955	4.31267105059975	3.86802722799541	4.16676617304272	4.40587395579433	3.77974770935277	3.32681630782303	3.67368331037837	3.88874162186696	3.86106673405164	3.89013822510619	3.99476183945852	3.73010164784385	3.84256016134971	3.90797515804566	3.91999238757809	3.80543966453358	3.80413953613553	4.0480909027011	4.30485810284343	3.30142390436616	4.05237552489586	3.91462495044743	3.69789245905958	3.88916172668199	3.89945215910331	3.74803385654578	4.02857711618081	4.17956821802076	3.77652925214853	3.54921867999002	3.77033705625202	3.74481240928885	3.28477495357598	3.74490972371614	3.47361394389025	3.134062620337	3.25327175591158	3.73257865542194	3.51254402813806	3.77439272421108	4.08427613283162	2.69492654718719	3.40313670683125	3.37794629853697	3.33505641587672	3.82546932500291	3.50494448879571	3.4175117175913	3.91599784710213	3.32727552668334	3.11967036521486	3.32766356193249	3.49530691523272	3.1067555148539	3.41187295146193	3.78393527259961	3.68627778656922	3.93732701105318	3.92092915431309	3.71738773299022	4.27243526460899	3.76315683917357	3.80734356855051	3.05248251611766	3.68151673555647	3.36954149068568	3.50913622237035	3.95936362713704	3.85135464181206	3.94402952814349	4.11122890828439	4.06133375278911	3.36619746066702	3.70035765153097	3.67263889657795	3.61010074658841	3.47029213631725	3.81964320821992	3.95688308119098	3.73539818266191	4.08836871033833	4.11566188200814	3.28943210809043	3.32828114175889	3.58831471919269	3.78667229718175	3.51129027886935	3.47369847370377	4.00429882770841	3.6718784273488	3.91238059978154	4.42829911913499	3.86629977969662	4.0357338599214	4.00384171931763	3.87982864181925	3.81693575376752	4.10257190292013	4.41114692168928	3.69345457773122	4.26222027670262	3.89190271938707	3.65974830340007	3.98552988432198	3.97362021505963	3.97994000564012	3.98634377539469	3.15580994271203	3.96936983007594	3.79503511080598	3.60273982370475	3.6296111895746	3.40274512372336	3.97500031387512	3.68157515944623	3.67163879224842	3.81164594168251	3.72085461689215	3.83672369694478	3.77284660163922	3.71440811991373	4.50191197835047	3.99866378885241	4.26438738898183	3.65750607982273	3.99013467090803	3.90711082412919	3.92122313786491	4.04138398212036	4.6275673709753	3.68983222338518	4.24581591905852	3.7404577952697	4.40032533827918	3.62444519228685	4.27557556755805	3.72440748525035	3.65548650219935	3.96366613518109	4.18910672971548	4.02554745689475	4.13809032120208	4.139540985085	4.25122549115364	3.84446254273366	3.44106310354524	2.73153892747707	3.52579600600718	3.82820016499195	3.83717917070257	4.07622243776138	4.4491251465379	3.90699022536336	3.50450323907226	4.20980735382087	3.85339508059787	3.8600010007894	4.0576169937982	3.98933841995587	3.52289933549521	3.82288474039684	4.28558493229587	3.89999836665101	3.91686990368947	4.2695524039723	3.99554658412995	3.69413027511981	4.1432912758783	4.15929386175243	3.99030836419659	4.52417996465277	4.12399107945233	3.998603666866	4.14047518544417	3.77867689673576	3.42757141995306	3.57395207341054	4.39511891204302	3.50718206805964	3.89039613654822	4.34836654796727	3.99722966820853	3.73984710321573	3.98038670343632	4.19201412055357	3.97852794252983	3.92782290671032	3.8374907963439	4.35254626491128	3.85828985098316	3.7541506762984	4.04498384999602	3.97884900420859	3.7889354892686	4.18714505238606	4.00449620673687	3.49936806805745
MIR494	ENSG00000194717	-3.11103006237222	-2.85875650453183	12.8196366551604	0.000343000327362663	0.000987282939187867	-3.64662339275458	-3.31352761137574	-3.19103344569578	-3.64662339275458	-3.64662339275458	-3.22469751132935	-3.64662339275458	-3.64662339275458	-3.64662339275458	-3.19232313386667	-3.64662339275458	-3.64662339275458	-3.64662339275458	-3.64662339275458	-3.64662339275458	-3.64662339275458	-3.64662339275458	-3.64662339275458	-3.64662339275459	-3.64662339275458	-3.64662339275458	-3.06181731279114	-3.64662339275458	-3.64662339275458	-3.64662339275458	-2.21797257058569	-3.64662339275459	-3.64662339275458	-3.64662339275458	-3.64662339275458	-3.64662339275458	-3.64662339275458	-3.64662339275458	-2.68398133704651	-3.64662339275458	-2.65016877940377	-3.64662339275458	-3.64662339275458	-3.64662339275458	-3.64662339275458	-3.64662339275458	-3.64662339275458	-3.64662339275458	-3.64662339275458	-3.04511207255561	-3.64662339275458	-3.12777856914167	-3.64662339275458	-3.64662339275458	-3.64662339275458	-3.64662339275458	-3.64662339275458	-3.64662339275458	-3.64662339275458	-2.94041268759676	-3.64662339275458	-3.05684729125597	-1.43427722088477	-3.64662339275458	-3.64662339275459	-3.64662339275458	-3.64662339275458	-3.64662339275458	-3.64662339275458	-3.64662339275458	-3.64662339275458	-3.64662339275458	-3.64662339275458	-3.64662339275458	-3.64662339275458	-2.91849806675785	-3.64662339275458	-3.64662339275458	-3.64662339275458	-2.12807742322983	-1.59684428313036	-2.87182516867793	-3.64662339275458	-3.64662339275458	-3.64662339275458	-2.49019518101323	-2.48674425139079	-3.64662339275458	-1.78476994293686	-3.64662339275458	-3.64662339275458	-2.95270155003605	-2.15339473947797	0.278459323225107	-2.47275478077414	-3.12191269907477	-2.2753173741182	-3.64662339275458	-3.64662339275458	-2.08566669853051	-3.64662339275458	-2.18574606677738	-2.94721603616865	-3.64662339275458	-2.78611149217221	-3.64662339275458	-3.64662339275459	-1.97275274064447	-2.45782678288534	-1.01944669552815	-3.64662339275459	-3.08372478857891	-3.64662339275459	-3.64662339275458	-3.64662339275458	-3.64662339275458	-3.64662339275458	-2.96421928554304	-3.64662339275458	-3.64662339275458	-2.8512085363291	-3.029620700061	-3.64662339275458	-3.64662339275458	-3.64662339275458	-3.64662339275458	-3.64662339275458	-3.64662339275458	-3.64662339275458	-2.63802355364849	-3.64662339275458	-3.64662339275459	-3.64662339275458	-3.64662339275458	-3.64662339275458	-3.00897839677796	-3.64662339275458	-3.64662339275458	-3.64662339275458	-3.64662339275458	-3.64662339275459	-3.64662339275458	-3.0296486909762	-3.64662339275458	-3.64662339275458	-3.64662339275458	-3.64662339275458	-2.90210777431776	-3.64662339275458	-3.64662339275458	-3.01339201341524	-3.64662339275458	-3.64662339275458	-3.64662339275458	-3.07326006769835	-3.64662339275458	-3.64662339275458	-3.3321465306562	-3.64662339275458	-3.06011645926082	-3.64662339275458	-3.64662339275459	-3.26976344283428	-3.64662339275459	-3.64662339275458	-3.25985219166016	-3.64662339275458	-3.64662339275458	-3.64662339275458	-3.64662339275458	-3.64662339275458	-2.95830712428713	-3.64662339275459	-3.64662339275458	-3.64662339275458	-3.64662339275458	-2.78613537421741	-3.64662339275458	-3.64662339275458	-1.72953739088545	0.0630020518870648	-3.64662339275458	-2.06719242325627	-1.53707562892804	-1.42253826057493	-0.3558653174993	-1.34372065579753	-0.661256532987288	-1.06545426775862	-2.50243803465672	-3.05439133683954	-1.58674452443371	-1.55600696082573	-2.09878164239559	-0.684120325860672	-0.735624559749222	-1.44881793403977	0.141281231817929	-3.64662339275458	-3.07327451447907	-1.96285142240299	-1.27946937806524	-0.768798235907533	-0.790331176325933	-2.2238886774639	-0.658052722307237	-0.65106389189235	-0.109654354059085	-2.05085663212061	-2.89231698117911	-3.06143870102619	-1.97028059355818	-2.46571086620081	-2.37464950931666	-1.91459223768247	-2.32610785907887	-2.24564175015866	-2.02077816897278	-2.52148870075745	-2.05245024944926	-3.64662339275458	-3.64662339275458	-2.46206206903319	-2.355525330346	-3.64662339275458	-2.35135968447172	-1.46400806182903	-2.41955107093415	-2.02015632136656	-3.64662339275458	-2.4421757627998	-1.88595996392228	-2.18396910664046	-2.5909445009545	-3.64662339275458	-3.64662339275458	-2.94817182876901	-2.92437981286526	-2.48973554519355	-2.94521109545046	-2.17523076975251	-0.490277887568861	-2.5606391180761	-3.64662339275458	-3.64662339275459	-3.64662339275459	-3.64662339275458	-3.64662339275458	-3.64662339275458	-3.64662339275458	-2.9179266882184	-3.64662339275458	-3.64662339275458	-2.98881951091289	-2.51702781558683	-3.0537994960711	-2.47779985169952	-3.64662339275459	-3.64662339275458	-3.64662339275458	-3.64662339275458	-3.64662339275458	-1.96202458078196	-2.01469472720913	-3.64662339275458	-2.54154265273862	-3.64662339275458	-3.64662339275458	-3.64662339275458	-3.64662339275458	-0.802939406981162	-1.66955807322703	-3.64662339275458	-3.64662339275458	-3.64662339275458	-3.64662339275458	-3.64662339275458	-3.64662339275458	-3.64662339275458	-3.64662339275458	-3.64662339275458	-3.64662339275459	-3.64662339275458	-3.64662339275459	-3.64662339275458	-3.64662339275458	-3.64662339275458	-3.64662339275458	-3.64662339275458	-3.64662339275458	-3.64662339275458	-3.64662339275458	-3.64662339275458	-3.64662339275458	-3.64662339275458	-3.64662339275458	-3.64662339275458	-3.64662339275458	-3.64662339275458	-2.55352782213338	-3.64662339275458	-3.64662339275458	-3.08505449716851	-3.64662339275458	-3.64662339275458	-3.64662339275458	-3.64662339275458	-3.64662339275458	-3.64662339275458	-3.64662339275458	-3.64662339275458	-3.64662339275458	-3.64662339275458	-3.64662339275458	-3.64662339275458	-3.64662339275458	-3.64662339275458	-3.64662339275458	-3.64662339275458	-3.64662339275458	-3.0942204304715	-3.64662339275458	-3.03960134521335	-3.64662339275458	-3.64662339275458	-3.64662339275458	-3.64662339275458	-3.64662339275458	-3.08311997972274	-3.12585866390591	-3.64662339275458	-3.64662339275458	-3.64662339275458	-3.64662339275458	-3.64662339275458	-2.9794519031646	-3.64662339275458	-3.64662339275458	-3.64662339275459	-3.64662339275458	-2.9669047198159	-2.87930398381969	-3.64662339275459	-3.64662339275458	-3.11552217154929	-3.64662339275459	-3.64662339275458	-3.64662339275458	-3.64662339275458	-3.64662339275458	-3.64662339275458	-3.64662339275458	-3.64662339275458	-1.84880350742255	-3.64662339275458	-3.64662339275458	-3.64662339275458	-3.64662339275458	-2.99608027906055	-3.64662339275458	-3.64662339275458	-3.64662339275458	-3.64662339275458	-3.64662339275458	-3.64662339275458	-3.64662339275459	-2.96886403101998	-3.64662339275458	-3.64662339275458	-3.03671255185039	-3.64662339275458	-3.64662339275458	-3.64662339275458	-3.64662339275459	-3.64662339275458
RAB38	ENSG00000123892	1.33350450486591	1.65755059412121	12.8176929842886	0.000343356839005935	0.00098811865039037	2.57171406267077	0.929584154179341	1.51954110695202	2.64817302727676	1.74105163652361	2.01439523619232	2.13665572740311	0.866026003124268	3.0480986062734	2.39274903040356	2.7189800718084	2.36627087109463	2.19249796087461	1.98994083567525	2.69969630606816	1.88316808191432	2.94131455426686	1.96169848291524	3.19615784005085	1.05960295927867	2.64300775505006	1.69276888678681	1.84515307931945	2.35795355279672	1.86613040706733	0.373748721727725	0.760135625935995	2.16968944507419	0.723627949699426	1.29766887002731	0.832620854521418	1.95588971457335	1.69039121666158	0.673681724264691	2.7075949327464	0.346721844003597	3.57148216115691	1.43872307831615	0.528258859150876	1.04136847465574	2.00016854820555	0.970847019867293	1.69938839103199	1.547615022602	1.5710480132374	1.07423388028314	2.28789892485903	1.98503723360822	1.29566456200573	2.27682191179953	1.98341299445545	1.44846322866372	0.744400919040903	0.806551368599783	0.527372098358347	-0.0373194225718252	0.826549995826844	1.29260217279095	2.66734165895103	1.00334593102189	1.08347297013419	2.00626146568033	-0.4419687110349	1.53271528099934	1.22507783969755	0.43310526262099	0.83695914003351	1.82484957583685	-0.69632630970572	1.56583265267389	1.68927115975248	1.01349506338336	1.3218275883988	1.85760788897572	1.86940802843401	1.68448420785815	1.70434199867189	1.91527222241534	1.71912381887411	0.786233627225136	1.395813858031	1.16877352857291	0.995040003540428	0.682635738293104	1.6778349187475	1.30947939728656	1.45580181907813	0.566472502312502	0.378574636098984	0.708848316780312	-0.56648321979826	-0.769235201139865	2.65019647450073	2.0289760900966	0.903703833819104	0.785490664993931	0.0833969528313748	1.75163398952005	1.67287864157391	2.43841793682082	1.31084048163128	1.93304527535832	0.647696395984238	1.28086437934826	0.269480201426584	1.69451101865866	2.68783972156946	-0.140921612831704	0.806794322256905	1.47604627045319	1.21756604455242	1.38354888553774	0.0644568982221422	1.41084764639879	1.6719556879325	0.736082743841384	1.69296756584125	0.0255927354320996	1.20064344110328	1.77171621101895	1.91361457525032	0.712711624501327	0.126619556362634	1.27774948366944	0.691600808756946	2.80726371318691	1.64722764463806	2.51589617782718	1.83130224633524	0.88780765739365	1.76900212720352	2.67748102675856	2.36635643853984	1.47694793721328	2.02564083164551	3.1354045717732	1.44308161749131	2.00000963331099	1.64800937411643	1.53021979881077	1.36325278894436	0.362053240140376	0.143400159867891	1.4611134487087	0.854440696627879	1.75690462102411	1.0416361236363	1.88308109684082	0.876263788471705	1.43825811804046	0.909867259693913	0.650230189788884	2.47108287772446	-0.516188709846431	1.76728715861532	0.0176322736503764	1.94635367307705	2.24114423778511	3.55362971955098	1.81208923162524	1.47526390203949	0.638391094526815	-1.19653767181355	1.07924664893288	2.48172577325419	1.70086855770749	0.736773900594066	1.50463966641193	2.14974556338593	0.341298334699216	1.44795092458486	2.23384956519983	1.81432577298302	0.757076487490558	1.33260366975634	1.6033771986537	2.9138235927109	2.6305803365371	3.82413950149036	0.0465258789462467	0.408227111740114	0.72301617464768	1.32323270548557	0.967918778094001	0.252305506656128	0.865971860951101	0.792670954302113	0.54143959799704	4.11136621804369	1.27068577651458	2.00187740155562	1.24588786580103	1.18673396010437	0.65631470726857	0.84335850469043	0.396780357872858	1.10800485030416	0.759767490926006	1.2053145888652	1.40726411706545	1.66256337938289	0.536883057003207	0.589078036877982	0.983605935063225	3.58258031341672	1.44148632120784	-0.722808452636743	-0.541748651178401	1.48092814251923	2.85771316047889	0.810560318852524	1.93120251468498	1.64790678309819	0.332051717683104	0.664152945157761	-0.427423136065688	1.40322722795823	0.854180325902379	1.35848739275858	-0.208827790538202	-1.36035846503618	-1.776823688564	-0.269999271280763	-1.09302381315068	1.17814585954713	1.18090574872821	0.500664895044181	0.0210036797718809	2.92090023165465	1.26150023071217	-3.64662339275458	2.10652069013839	1.65111795816459	0.151683328587505	2.37267323959129	1.0764701199395	-1.05273100338612	-0.345353570511798	2.12825242384126	2.84867392062278	0.795863621217045	-1.35150212850518	1.36310666340706	2.00794569051238	-0.581237756667484	0.175375320558878	1.63706602611553	0.488547584052226	1.48607981443527	-2.51702781558683	4.29261646916143	3.92883259123874	-0.684877474723016	2.09806750623796	-0.452046038310808	-1.92786947143634	-1.94684198622988	-2.27825016189869	0.907485524544925	-1.92570806589758	1.33085770807733	-0.496591620989863	-1.19140251993709	0.0474829476988811	0.737604253738416	-0.683822942021547	-3.64662339275458	-0.134091677349709	2.34191269428441	1.25130100299571	1.16396580916779	-1.89380178254589	0.918953192736964	0.641681284336698	2.34105899524489	1.30411181242733	-1.30980446296862	0.329200744020997	1.35539463850471	2.13267952513575	0.690317899060778	1.90561213445285	2.12288827984464	0.915392382200213	0.589043093474572	-0.2529906667109	2.11479450397048	2.65640038517031	-0.910219886579163	0.957117793712927	1.84166154478002	-1.24998998931703	1.94969784735248	0.391606260200385	0.918136286178074	-1.33443997146232	0.860473421616955	1.28431003899039	1.7171661265168	0.919333632267608	2.66260694824923	0.350091968809343	0.998062409565195	-0.0763307867739277	-0.525565075292399	1.91783890697669	-1.75822703043065	1.27029699764174	1.39772184495831	0.563156855048333	4.2271738801271	2.84044190697619	2.1830901715559	1.5918075741907	-1.07519772548292	1.06445412955981	2.86737269275541	0.321203358671063	1.35455380306144	-1.50121958397563	-0.63437358319065	3.89983482276004	0.932959865908687	-1.52727532267449	1.36681739561594	-0.898033187208719	-0.958273789211054	0.172801464491495	0.1586296079787	-1.18161259180103	-1.90167595053865	3.88999427540446	-1.60824940827706	-0.0440590812268555	5.20597481116546	-1.87799040749315	-2.0114202899839	1.07899429428129	0.509545853907011	2.08316640514666	2.25833508719391	0.0831958125851448	1.59498676950766	0.00785812790481119	-0.85133251281497	0.301998280069398	1.44989273193474	1.54962827275264	1.40649983720786	0.357519755541736	1.04855127228289	0.907686500937745	2.58238957331641	0.890710093650117	0.0427100216162033	0.217825066491499	4.27130052217285	3.61171689672911	-1.3483530196356	2.30168329002748	0.95291597821662	3.91783993083663	2.46581458034408	1.16500060608536	1.98002511637844	2.09948209052654	1.81836875919773	1.97340494640629	1.44456802264041	2.46059568351873
KCNMB2	ENSG00000197584	-1.22993478599312	1.22110572255367	12.8141623427502	0.00034400539190107	0.000989794319317665	1.31902422312803	1.6737544708137	1.72759667405813	2.33582229069439	1.68842501698928	1.50924347563577	0.791340398383454	0.460235643827069	1.77076915702053	2.22048990396404	1.89751646554724	1.38185955558649	1.68868514000513	2.11557949319918	2.3132152150667	0.736358740556127	1.74036588983555	2.62863751428786	1.77074124983474	1.79858987332811	1.04507194429765	1.56237334586043	-0.104111134744453	2.18311040596495	1.57528306580284	0.51683389608042	0.794960111635783	2.21943238775321	0.99490993081795	1.88783563305499	0.508730340514136	1.56930734804938	0.954154603147738	1.48922024603916	1.86884524820074	1.59439189066042	1.80695856349998	1.98682852409314	0.247014462925347	1.85696250621181	1.1750258577266	1.320296967176	2.1105080217137	0.90086257570694	2.01618881459477	1.96760009172962	0.881521804913967	0.219419903312954	1.58796609103683	1.9190673864931	1.47709411146018	0.440633214630065	1.79247886774008	0.612962721332268	0.422720571424099	0.940190780987274	-0.933995753897118	0.614261554790041	2.10672371380486	1.09143583205526	1.98038744462381	1.61027478296774	0.0898652098193675	1.0996620404057	1.17151387466064	1.45201928056089	1.44400816373851	1.17934712776124	0.429029689647991	1.82838094025444	2.63523747709172	1.33044720389474	1.29523275272767	0.889048783924886	1.95501514310766	1.81872599112225	1.51673791778508	2.4764097971145	1.45337621496512	1.24780865318516	0.959340670972956	1.13679776368816	1.79408842257289	0.366818638254261	2.21010847227983	0.324847280386413	2.4607350697008	0.863211438754743	0.329385238813839	-1.59685429115742	0.496485260083671	-0.993527779342918	1.20407489407571	-0.254997532654846	-1.50474428973916	-0.303225226240501	0.925407835024783	1.01613278049466	2.48301452276701	2.90777817729039	1.56193116574525	1.55243057118212	0.938477132279329	0.139581028477115	-0.467922775421927	0.823272447500476	1.24256071519903	0.155377284372469	0.841672983848522	0.458135536289237	1.71459267401934	0.56227434707682	1.86926791624622	1.48393119769611	0.659552208167776	0.108776810017113	0.998147089262358	-1.34912368814982	1.62146297460251	0.398863678929436	0.246284304159477	0.772453277412442	0.238447778544547	2.46969923706734	1.74515392274817	1.72879316614753	0.832866093420775	1.48376348061402	1.65775425532208	-0.44094717042465	1.589179216659	2.19006389016656	1.30525139269496	2.38608318610676	1.12873710265122	1.73407389034212	0.78068657548403	1.25145971628977	0.973241585249489	1.71787084927436	1.90906990472853	-0.207591483930206	1.38655060610938	1.91150873366281	1.37496050929118	1.6598014668399	0.15874552442738	0.733054845518265	1.71336473947233	1.47915981736726	0.677191720789324	1.28799355537951	0.917214408634225	-1.76894849586111	0.732821673053476	0.74702856319372	-1.25767165754889	1.42109564738928	2.42785078675129	1.78574101106987	1.08235883816895	0.272520406103533	-0.569242027665193	2.35044393049502	1.6202261412094	2.06622281612358	-0.69701006996953	1.10307130206982	1.00012001597691	-0.734586180471967	0.387054691177786	0.220700466402864	0.828213553079652	-1.52194568882858	0.107695105197074	-0.602260486433625	0.360607860873152	0.0461516220413099	-0.714728597761936	0.989649965029321	1.22676127997317	0.418430474303927	0.86574907626493	0.141710344663048	0.252305506656128	-2.3116363577345	1.20036371361182	0.30142082113868	-1.68845212082319	0.0791780721083098	0.00159346732256901	-1.29602611949451	-1.78352872258872	0.839794417162069	2.318806912134	-1.80608112851876	-0.135907086204306	-0.136726980254714	0.624537336306033	-0.413247478687387	-1.65641440687501	-0.700429792955008	0.795164422896959	0.86069079816819	2.47609165268257	1.82976153511871	-0.0639668274233542	0.371869805352158	-0.400290589482001	2.46421143737113	0.351168872141752	1.03213482321395	1.59585398485437	0.4362884518344	1.98160026124901	1.48292834734085	0.762954054690043	0.970994829855413	2.16051025685917	1.95166768951991	-0.778408074477009	0.472017055816121	1.46285692926863	-0.931427144279067	1.23500184537953	0.804379503155112	0.766333043888345	1.03066477892193	1.21364916742199	2.78525716492674	2.29667319836118	1.14928756485891	0.56618960449657	-1.62003657296613	1.6912317619888	0.580574182585925	0.939987932117028	0.793654565886967	-0.317040663162236	1.55053617135729	2.19623869409668	2.19600781063629	1.52486302348166	0.597783864404894	1.88816933274266	-0.0411997373988386	1.46019414668696	1.90460018566521	1.74621684891811	-1.12258582845365	1.58565782410155	-0.273375922072462	0.0408470210401766	0.363137882828223	-1.75195294851423	-0.473444832499435	-1.94684198622988	-0.441024025670005	2.58362301719601	-3.64662339275458	1.03981253502373	-1.22009752080034	-2.2235890433809	-0.919735200685556	-3.09829977890152	-1.4117834517414	-2.18083245636795	3.42804775482726	2.85527393099677	1.68579802166464	1.94031579832627	0.410231114690637	1.90570189516867	1.20181954232988	1.2495854128133	2.16021124776003	-0.460162466882582	3.09410592857	-1.73606834381186	2.46637126414231	0.64223914668018	1.36067548400772	0.681580300542335	2.75062292059302	0.286133929658404	2.08192248869404	-1.46086283124121	2.33903296078862	2.86110426848167	2.85656460053127	0.734671120748114	1.58463217949766	1.59298022638358	3.36666875685476	-2.55352782213338	-2.43118472972225	1.91607843006554	0.899718329786409	1.15951609985026	0.156952446828944	-1.29888828381017	-0.312476899171845	0.299043123253822	1.25043729324983	0.32611466274329	1.57513939291726	0.278116178992657	-0.0738563042109703	-1.83526900410156	-0.87373889436728	-0.386648941671272	1.0810320694636	1.42953532613847	0.279293333503909	0.0932153127659051	-2.1275317907318	0.385542102934342	-1.00713185483183	1.21896551595386	-0.226843333292445	-2.37541090123058	-1.6399437957817	2.07299524126342	0.501080393134463	-1.7953067904048	0.196161237558157	2.49156423462292	0.764306736794421	0.0991825650444846	-1.94146142495018	0.898254580526629	-1.38910191182248	3.07342038911518	-0.399731285835734	-1.10934800851239	1.0356645977225	-3.64662339275458	-0.691665333146812	0.976999708805798	-1.32317088181089	1.37045866773551	-1.34632860660487	0.718851610542561	-1.7848122400836	-0.33736519836802	0.55604585315441	-1.77591449206045	1.46947897516479	0.340848901333398	-0.460487294922882	0.453915393122596	0.273670024776709	1.28334265329519	-0.22898639685716	0.53839720820508	-0.263040088778313	2.24325985077217	0.114062942349658	-0.672519045577664	3.09692607300848	1.86146474090225	-0.414707531785747	1.96368764605829	1.30807855987887	1.40196410171284	1.59638303994972	1.28587769776297	1.75589332876446	2.10403685970139	2.60907996658713
NPC1L1	ENSG00000015520	-1.04092555375412	0.664953587084666	12.8124392637919	0.000344322357283317	0.000990610877817507	0.781302992784664	-0.137111932166826	0.670862772184976	-1.22257854437636	-0.0770888846952188	0.379040187162886	-0.766612736719082	0.312323441664224	0.231093898527846	-0.0492658617372901	1.2709480863397	0.174349509555828	-0.918774173737976	-0.591395173816976	-0.15434138492001	-0.421831356383468	0.741577364355964	-0.880604099995909	0.846944221781984	1.30832870049514	0.951664305332713	0.259829181987184	-0.2872913223862	0.322006734917979	0.915682977811063	-0.321276492119248	0.724449692686323	1.06506251313785	0.99490993081795	0.61854534184355	0.679745904336241	1.00362399820908	-0.143300295915526	0.673681724264691	1.20387745364863	1.55592280406073	0.2296840414875	-0.0636596046081144	0.965740303963113	1.13501089151208	0.894252645019373	1.03528724178301	-0.0407035551596442	0.546926009932294	-0.0166006986310332	1.13335310088594	1.1295468988554	0.412617862659331	0.1345191859887	1.08128018888763	0.577632788831227	-0.525187895120012	0.567441082270749	0.877255082510491	0.527372098358347	1.14860075175472	0.793367986151471	-0.0017792280463066	0.170311632440503	-0.101898343044908	1.02443393837786	-0.316401549089719	-0.866120734859999	-0.638148328364104	0.140467263367663	0.111940832977858	0.377099781339178	0.567037271258701	-0.69632630970572	0.248272266835564	0.678048349100729	0.375541534702354	-0.475762822377312	-0.697010454920075	0.579708205467773	0.924330455842013	1.45832899853373	-0.850655267152666	-0.225528093758023	-0.998301695283689	0.845765278545628	1.29002821220855	-0.0637546333927365	-1.54449304724919	1.32889320485857	0.920048027214893	1.0717205516788	0.701180494647553	0.113916652929411	0.569538334274403	-0.357836495198333	0.429804492079099	0.340283935831521	0.470443646482716	0.177720533133129	2.28521161182157	1.21355052129192	0.78544346025059	1.53898340960756	-0.215242556728929	-0.306277420902418	0.276571335851685	0.430836495367576	0.327510238665498	0.632196045576677	0.252663656567128	0.377651562536094	-1.56356848460549	1.09395440741481	1.01487270027782	-2.02213022397788	-0.260418216207824	0.309013300221245	1.13644223526497	0.203005064614327	-0.0576215137596778	-0.392790146388576	-0.130255049450841	0.0200341626118261	0.681948395858136	1.22561158804805	-0.248036694189096	-0.82676473605962	1.16968302544118	1.69202717772148	-0.366034534486295	0.911730903763554	1.35037292164562	-0.0939925731981216	-1.45239733887368	1.25549595703241	0.629608039658113	0.779118685420116	-0.13326063375317	-0.424377702760518	-0.290253183485185	2.70956574541651	0.966958571630621	-0.644360147960698	0.717697699854904	0.0726077292750269	0.677808394284428	1.47317195759664	0.250408294962282	0.895634326793766	0.43914279933308	0.939019028020931	1.28654356424083	1.29859302257469	0.811726009735005	1.78158146782479	1.33742595581426	1.05862170643353	-1.40029050512753	0.466261506214106	1.30892896541754	0.570842317722295	1.44655190142594	0.517647013725968	0.291288336395799	0.97833879189086	-0.65829590373773	0.933382958380403	-0.139011947517242	0.12971038708775	1.49494845966944	-0.485022126513044	-0.231074259883649	0.683700634783795	-0.121130166563371	0.125700340131482	1.37745505861186	1.12957195070051	-2.76671053465554	0.656573943127746	-0.915711754454853	-3.64662339275458	0.153021080590652	0.253069638970323	0.407062942585077	1.17789198574519	0.628456779888767	0.686875224302156	0.967918778094001	1.17252313516493	0.69592712337392	2.50519826705916	0.869635950337413	-0.887172976188378	0.627327297997737	-0.835205315252957	1.19521827127435	-0.0254313528820834	1.48804033726532	0.904694703389581	1.61063547555456	-1.14095429100068	-0.211758562022138	1.48760987606843	1.31947381704443	-1.07254390969807	1.68141006421489	0.589078036877982	0.45606911006447	0.786644110725976	2.18692140198859	1.80706724834019	1.26725363946384	0.521618251800694	0.326592482784197	-0.439270280682939	2.13858183885567	-0.318889087455869	-0.0352643214303022	1.04845968622858	1.24657457736241	0.762954054690043	1.14684580680378	-0.17024210818576	0.132561029215134	-1.22367580239146	-1.776823688564	2.74804005641828	0.977419633685964	1.80355827157062	1.6080451179188	1.35567445975012	1.21624434637951	-1.09716794731779	1.01908469941525	-0.202619573728587	1.49300648184609	2.4933940572325	0.923265213582458	2.0632147539997	1.34115985543698	1.3179379484854	1.33935525911786	1.7561403871408	1.2214454409514	0.958397299119468	0.752413752624578	2.0170528086965	0.645782829020419	0.654290211996482	1.22409048827291	0.744019887043426	3.14294013785051	1.01230362493224	1.45196760054526	-0.165851692572868	-1.60373147342164	-0.0239542093299998	0.964809587750676	-0.6839030501553	-1.49694784758291	-0.032786884225122	-0.392379908266901	0.888949848977709	-2.20177552517908	0.242198742263397	-0.0169718982583762	0.365355321145073	-1.26390189622734	0.0562581275814312	-0.573795673067045	0.932794033948729	0.0509583754239683	0.25822677140194	-0.210594939085583	0.57445553007431	0.281370066749096	0.986438385720965	-0.860265681480792	0.95435302561489	1.30411181242733	2.20453219484781	1.80620580281721	0.171797869418214	1.74323513309486	0.825628708759537	0.474492569451764	0.432839186660048	1.14697343338969	1.7261734393733	1.8513582096995	-0.195205982199857	1.20518016928285	0.572277897224307	-1.30900237050044	-0.237983265037884	0.873046651893211	0.60728912497007	0.616341267742075	-0.161220280700324	-1.33443997146232	-0.336492199011443	0.777126385957714	0.751783345397624	0.668429968630228	-0.275185592378221	0.0266079354841076	0.181998961187631	1.12085225247048	-1.26807260439149	0.640930448664192	-2.9019811815828	1.29096817350194	0.113446477005812	-0.646321024174731	-0.316594589855579	-0.764218385140341	-0.0274679831157054	1.03368209578478	1.56637176217158	-0.647003091600997	2.17444793575627	0.84186543669235	-0.380831397174778	1.70911679294107	-0.0249645660069657	2.22010390521013	0.783719876432308	-2.6789329193777	-0.57792433441373	-1.04137123530123	-0.0207304521153735	-0.618927060938179	-0.0954405111511818	-1.04101656027683	-0.5350184739117	-0.54844206497623	0.100902748407865	-1.77709933113502	-0.323365895784207	-0.0818925082016461	1.5275118532899	-0.349098035982263	0.084642430447877	-1.20028304025927	0.862734946963622	-0.0276736697930486	-0.45566494911318	-0.409237525096433	-1.33595192438454	-1.14280736787127	-0.378241746400907	-0.135446487981763	0.428262399559003	-1.1536055602551	1.12164133891636	0.273670024776709	1.74281101709954	-2.20871543675665	0.906636113549291	-1.6651560363295	-0.744081602559418	0.0617306489323968	-1.86037280059861	-0.48040085800686	-0.201566018462038	-1.26878502400901	0.641897217044511	0.178704584828294	1.25733405504101	0.553587066712884	1.83680353717848	-0.894767668339953	0.465832146918654	2.21303761983508
WWTR1.AS1	ENSG00000241313	-0.920590649026131	-0.608085821439442	12.8122191287445	0.000344362872976924	0.000990632013516548	0.0407470415762267	0.132212483406733	-0.571626659559045	-0.259638568069349	-1.09232548362338	-0.452354352967371	-0.830335440368398	-1.95123783780184	-0.534530768417098	-0.855457447156577	-1.21809530579703	-1.45075109853628	-0.705648761224436	-0.367897370416706	-0.0188047355962179	-1.31592471975778	-0.419806045675217	-0.61672396845751	-0.292488323142235	-2.2475892272408	-1.23506100044298	-0.94658077581191	-1.41240969039316	-1.05256478297553	-1.11970865985811	-2.55714850826596	-0.51346022505896	-1.48980624626343	-1.64843781229684	-0.406718393454599	-1.94949519999033	-0.650325213357026	-0.516541120312554	-0.130906857776884	-1.1700917486408	0.0472641759596678	0.0448564313861355	-0.0636596046081144	0.247014462925347	-2.54067618297959	-0.597977758141309	-0.0362987566576047	-0.809371443137805	-0.0387258326794258	-0.697094477558093	-1.96578723163908	-0.441333634032186	-0.591256764045869	-0.663834364425716	0.194281238003208	-1.17437944988979	-2.51898668859125	-1.8717996897669	-1.73949012620888	-1.3868750055512	-2.47996619022209	-1.8289732065214	-1.43427722088477	0.0487836025293693	-1.33866187879898	-2.2701941473042	-1.83268223061424	-2.18128876324693	-1.66978107005346	-1.99856228715564	-0.692553939221506	-0.924754911870594	-0.799520441767576	-0.994220444059163	-1.15470163207498	-2.07642491074	-0.687453770050668	-1.32385325852879	-0.175679670930889	-1.14517054804886	-1.34634379664704	-0.017242075617774	-0.114451997781412	0.845495489966351	0.202670887942922	-0.690609782558345	-0.575148583499999	-0.00486856349160625	-0.854148591467621	0.11699355877809	-0.100501641468301	-0.57415727377662	-0.498373788402866	0.113916652929411	-0.265175136288447	-0.724487240170576	0.287272025145663	-0.57147976790421	-0.997012023365693	-0.036000983215334	-0.303225226240501	-0.753887304168265	-0.274010561188249	-0.989208138625101	0.324440388638642	-0.384865153040958	-0.806446650963916	-0.205920041164158	-1.19279294534985	0.735324720932925	-1.19910535943934	0.459889427241634	-0.875443012279557	-0.558208782493124	-0.316673906811593	-1.60222669027063	-1.25292603874694	-1.87294468651738	-1.15750331098182	-0.579851890032932	-1.11524281487482	-0.475851804554441	-0.865457676443694	-0.509215154015886	-1.65270489256755	-0.46357054357736	-0.657057968775531	-1.96676035224458	-1.10529645451138	-0.824557124352799	-2.03725502992802	-1.05838300635333	-2.62435157487791	-0.906183736376114	-1.56979178413464	-0.423693343121353	-1.45342058990546	-0.495800537199445	-0.307968854124699	-3.64662339275458	-0.107111164346082	-0.902726569623256	-0.866268474676879	-0.245732791837364	-0.640395530678216	-3.03389406361623	-1.54838863194362	-1.51666179397161	-1.82823058068443	-1.16347179556118	-0.826671883533531	-1.66470923552657	-0.369889939225546	-1.67139700752083	-0.921565657743585	-0.944502809137716	-1.17918833882563	-0.432333521711924	-0.979947075970198	-0.394554027990768	-0.142845407776686	-0.353618637846802	-0.671031999617972	-0.914745935676157	-2.27267977538997	-0.689784708114315	-0.805672797904262	-1.27733746406484	-1.05456043580116	-0.498786656045634	-0.555465409592143	-1.16493348091352	-1.1898561760629	-0.805316917087329	-1.22676040301686	0.157190173198727	-0.843096516909033	-0.517614876651418	0.364581902691881	-0.424779650186151	0.450204703931993	-0.457555625442803	1.43277913430442	-0.194201933342155	-0.174343658455451	0.0218381517955855	0.527262188046056	0.295495532512858	-0.288163254422983	0.130242354632304	1.129165899508	0.579267244540149	-0.0970614879112765	0.823375588540892	0.771853655274428	-0.394454776984352	0.709286499236073	0.325767261295172	0.131100229071261	-0.677310849285146	0.0725244315124429	0.450733899855659	0.00255562866356531	-0.0836322744567657	0.595974775713717	0.588925441683947	1.06590670388299	-0.884096532764332	0.953844906933656	-1.1086457532806	0.108881222177445	0.0625479617627444	-0.0137954028571239	-0.633234863033329	-0.800256137742325	-0.561238326273484	-1.29555195479827	-0.78691464615106	0.219693109554738	-0.827436980639857	0.611655107835356	-0.416966691575192	0.727067414480971	-0.17024210818576	-0.884053902286695	-0.778408074477009	-0.482407508115763	1.04306270717883	-0.130885850398181	-0.676688852831733	-0.73542059258595	-0.726619310280535	-1.47276055206347	0.262482441015225	-0.551261096522249	-1.23416414938479	0.291053346423988	-1.35429110773624	-0.12897575976478	-1.2183011630099	-0.260442036795596	0.6005591339413	-0.157315832145108	1.61432230623801	-0.00142575752311776	-1.5621806833442	-0.701887297628335	-0.645218043416305	-1.03082404266535	-1.17779279479418	-1.00112204860172	-0.947670989973288	-0.894664481630197	-1.68744824126141	-1.45634928229644	-0.303567062151547	-0.671074713346852	-0.911342774142736	-1.13847797715819	0.220467646586905	-0.300931864081858	-0.171755444811249	-0.773367056626464	0.600829239083241	0.752136032763774	-0.772593629126421	-0.427168522051698	0.0281110358521663	0.621350517254772	0.769200124602377	-0.573795673067045	-0.0425195065850841	-1.79738359010332	-1.54593853081034	-2.9199084500763	-1.6678371738614	-0.393751506062136	-2.99862599178301	-1.6649791789606	-1.24439533973048	-1.48321009746044	-1.30980446296862	-0.643696739721418	-2.02854788570537	-0.509792124314287	-2.42953331364547	-1.97450206262337	-0.990814416813309	-0.362695193552507	-1.45511070714122	-0.699398109612144	-2.37169605135208	-1.01499816959844	-0.352256256309387	-1.30900237050044	-2.15931662275909	-1.09200522284643	-0.274897390353385	-2.07220213814253	-1.50913999089618	-0.993917759009197	-2.228578850018	-1.00632487880768	-2.20200975450444	-1.38931565413158	-2.18563861211245	-1.57400694624622	-3.64662339275458	0.327731770361374	-0.924116225166513	-0.639237795956656	-2.9019811815828	-1.007040510731	-1.21580198678503	-1.14383846827846	-1.24340203543511	-2.27175316776993	-0.914592409544949	-1.16278549048316	-2.33442899710294	-0.647003091600997	-1.12900012460246	-1.59745544331455	-1.69325047410923	-1.50121958397563	-1.25680056907164	-1.2609196360637	-0.865361607299453	-1.69536313984939	-1.63119404199214	-2.10715836577098	-2.15335930539315	-0.169419910376617	-2.2174125859558	-1.04101656027683	-0.636652963707844	-0.176149724829916	-1.06828442437008	-0.570827857448411	-0.719341197071141	-1.44155492815238	-1.71743192528145	-1.01541286451582	-2.71328799563024	-1.95725315155612	-0.638576403229177	-1.85856834762399	-1.6942229972385	-2.01077182003124	-0.85133251281497	-1.25509640523784	-0.843701187807351	-0.957657778060822	-1.65663683957698	-1.91771395100993	-1.13267513408399	-1.18743015304324	-1.44177878404505	-2.54933753237456	-1.78089754083266	-1.6651560363295	-1.66685970579749	-1.51568489753933	-0.971218173844233	-0.811487183642191	-1.33733705190707	-0.325445515756745	-0.724522897771036	-1.03219468417121	-1.59108434753137	-0.674409125425611	-0.395604541956548	-0.38302629897316	-0.961276195812349	-0.563727449602691
RMI2	ENSG00000175643	0.863749210172331	1.32419665184913	12.8092620850452	0.000344907580983193	0.000991912355671069	1.26826581336586	0.634308158429662	0.670862772184976	0.955623074735727	-0.83956900575503	0.860647688987825	1.53553786435733	1.68164221293084	-0.121338422533944	-0.855457447156577	1.14341464449624	0.86360865633023	0.723984169742558	0.782575115125093	1.50878906202095	1.05640036098085	0.00622548868781472	1.17635484860569	0.698925386190496	1.3334930595448	0.744479049228977	-0.740139526397324	1.37543481247459	1.43980658624204	0.679159724136273	0.911602211491485	0.446376188025174	-0.413785181934463	0.969965263175983	0.863401200761886	1.12684268194867	-0.650325213357026	0.992075128121868	0.0905640394734595	1.05994481903696	0.80603218235818	1.3489715649813	1.08824348048448	1.0863476817672	-1.31508864712751	0.922158906180655	1.15612671060063	0.085987665330702	1.23550473301004	0.954997933685335	0.44037216488062	-0.827097154385217	1.89082734084164	1.13778578295598	0.0725936363732625	-0.10877095979497	1.04742709064913	-0.00226879842219751	0.732203228146361	0.309879829153777	0.90232909787038	1.24992699249367	0.659137728196467	0.3353291283285	1.65103546354221	1.44037958941505	1.0626754303761	0.967124415145266	0.702431755669669	-0.758637220706113	1.56894120320496	0.0771774665053745	-1.1492269135235	1.34258456698184	-1.27848618190157	1.64159275443431	1.79149522342214	1.49541157259275	-0.576584568597485	-0.15379366033683	0.605659628239667	0.410039575964349	1.76665854094428	1.56561402315502	-0.31010458488972	1.61963801940502	0.77071519101903	1.0790990927046	1.40976957837279	0.948954598108317	-1.14250051572761	-0.123001725484708	0.192463586766387	-0.955575060586268	1.31443548251912	1.97545643845506	1.10407745603766	1.14726303006949	1.07145951107593	1.44754526666923	1.26819981994153	-1.29902388635773	0.0374002318074006	1.22693183459374	1.1564755192705	0.40406246257622	1.52802844044436	2.2769164945674	-1.19279294534985	1.54997393642729	1.57041324498947	0.290441012033065	0.836510583104001	1.45095064093151	1.19353180075589	1.3877203676172	0.59869404448109	0.191910860720548	0.592211033199658	1.43530931935432	1.42947169692392	1.14437150080187	1.79379331672521	1.36226122765543	1.02365196160997	0.978033386968186	0.989381585051008	1.65969602865752	-1.21822715406827	0.45698504186606	1.6927013945343	0.239685950220143	0.980729054295176	0.422510565781858	1.62213396847482	1.38370765204063	-0.920877320749708	-0.495800537199445	-0.86827178387972	0.801680295392198	0.944578337684553	-0.480183992954351	1.55324272478336	-0.00564413867820843	1.70016671002044	1.31507000918224	-0.60747213548642	-0.8231379529521	0.960626855175392	1.31548974919345	-0.0591740326316027	0.096536864821763	0.469424426454899	1.06296883574915	-0.975811848560278	0.781535305134936	-0.984392055556822	1.92384204703576	1.11961495904061	1.16519483373214	-0.142845407776686	1.35194643018642	1.43387992040909	0.762707436257294	0.818769532627892	1.64341512550375	1.6676243641505	0.590477004722769	1.04455695597334	-0.314203689055251	1.43211633484185	0.896635252277488	1.30978041593571	-1.00468795967364	-0.539838996801962	1.47319194386548	0.373568633502881	0.585459683294798	0.698636376130573	0.604934093850325	2.04682873276066	2.82232339201129	1.15272370034272	1.52909821767221	2.16284710771807	1.1273090966967	2.1287286520876	1.3949296423699	1.3681575467529	0.863315151682921	0.865971860951101	0.0462818017014969	1.59306224846638	1.88348365783545	1.80646400392239	1.24059849603885	1.49662558113385	1.43168657784651	1.04052391859963	0.904694703389581	1.01668420484536	2.02327317766017	1.13768527970885	1.2053145888652	2.00607371135846	0.925816533622717	1.77468363755783	1.84124665452934	1.61705694516661	1.55166106208854	0.398396813610734	2.0091222006459	1.0727806049159	2.05206818476221	2.27454544818118	2.00927972409778	1.62907941663962	2.17694204165984	1.04298893540915	1.62733999009195	2.52401960176899	1.88924570574476	1.66897010799048	1.67792964612643	2.68014258365325	2.16742204107746	3.23912760266798	1.40570342155884	0.84980387299874	0.660533245934042	0.804379503155112	1.87018314584698	2.1154563230906	0.098076540761439	1.49293893812982	1.40299586609121	1.3872783716111	0.755424337827023	2.42820292883911	2.22622550489932	1.41959766501804	0.0794808477895371	1.66806523790599	1.77530828165723	1.79940199190398	1.71759159316129	1.59546110465618	1.59941222226964	2.02619413686197	1.55189420591434	2.44144233097726	2.42846036176587	0.814980021136247	2.32633742907941	1.72462581848706	1.80255699421264	2.40941488271726	1.77546656908756	0.0518952697202587	0.725505783185531	1.63173604950559	0.51235017186814	1.79273536255504	1.77915175283182	2.14885273702011	1.65942578818757	1.52361349325119	0.596427395385305	2.43532556609811	2.95590730437641	1.03786050677162	0.377692254698592	2.15207930437495	2.00692227387783	0.41660331310484	2.79457963263584	0.771800477972353	2.36467216440841	1.32317120261158	0.582739141836028	1.1680260094877	1.44057799666169	0.721131137713753	1.44568747024821	2.09813854948544	2.03542699765933	1.0918868715462	2.75888480494512	1.25016823480631	1.68415941720988	2.05115619087747	1.39545145036361	1.20518016928285	1.98154546248229	2.21811786349452	-0.411350045743433	1.63069842847676	1.5689763899381	1.13512153398857	1.69912604427596	1.66742066170004	1.63521930336174	1.19135276956845	1.18881501015008	0.364508855025576	1.9996239717722	1.32889867145418	1.13031323477308	0.139800465890982	1.10295756232109	0.497112326724143	1.82051766315346	1.29096817350194	1.12695210571567	0.315631952911632	0.458218492694339	1.99335168029829	1.32960621119949	1.1466363907043	1.35998794586533	2.13780345318668	-0.34474878028705	1.46102970689365	0.347820838305802	1.29241789402042	1.07833129954301	1.70546516815217	1.00216338446162	2.10937924737508	2.46712587045225	0.811203067697588	1.44627535649869	2.01127945897927	0.877497777441465	-0.164685251244871	2.42888991259509	2.73823738970331	1.61241835034352	0.604945503984254	1.9870920965243	1.49514288889625	1.24995239809869	1.61668468362025	1.89204813895787	1.27805124428524	0.779225837488217	1.91181605488028	3.14809838035801	2.32263067826911	1.58759197379825	1.40987972988657	2.16421270082606	-0.410831561381561	1.98413458270873	1.46458270920717	2.91658211613466	2.04757313948858	1.74281101709954	1.53626988353716	1.23251917468995	1.36499834129411	1.79292327227876	1.49428169598203	-0.351337699821384	0.0154218222956363	-0.573109973361064	2.31139908870101	-0.513099460055595	1.14607536174391	-0.25830047893295	2.02689553698583	-1.50644968780791	0.0588285165471266	-0.340753616705289	2.27902205056821
ZNF587	ENSG00000198466	0.277297224911014	5.97137069801101	12.8074257239445	0.000345246288736709	0.000992790839535003	6.06079501314484	5.69252933866742	6.03252648526411	6.0150439053512	6.07732706470154	5.96503586122687	5.93333530195652	6.18823231794797	6.15240715022771	5.93324666938435	5.94742227058339	5.77856310074392	6.01872588873525	5.96763052251902	5.90528220505263	5.80281064428028	5.9941365164148	5.64089556440511	5.75663547001013	5.72266285638382	5.91666403336807	5.88818330330553	5.69733724878527	5.67405432992775	5.85764810976924	5.5752775178711	5.85103899317737	6.0186390989631	5.98213698336808	5.77289075916208	5.92979768940346	5.96218657990707	5.96376438422197	5.91438984638364	5.89748900679094	5.73430500748125	5.77390187324104	5.9368768419745	5.87849971727678	5.83267249865088	5.85390577713397	5.68818001895015	5.89612432160436	5.70026807007327	5.69815638742185	5.9324567973269	5.90947389448366	5.94778012977742	5.85516649211019	5.95837554306508	5.96984280440892	5.8446397722882	5.62765173219241	5.86496555414503	6.12549786277802	6.13560244798666	5.77395339157025	5.81576682051964	5.9022457209996	5.65107432110506	5.91261973652961	6.11663068027015	6.41610667676081	5.80788684223946	5.81320374750425	5.96260778553342	5.83293109662604	5.87125520948096	5.87582326174345	5.8939755527003	5.82105261073605	5.87859089023075	5.8999438043896	6.20574982153416	6.04872592967649	5.99482894241192	6.0341338125103	5.84061163869775	5.49361813083412	5.64261280129987	6.08098166594289	6.1007576609861	5.84994474122896	5.82185516456005	5.77346282995438	6.03423770996756	6.10601934948037	5.95681431201983	5.93698335462612	6.02067740957257	6.25413821070249	5.9103808501302	6.04311101196616	6.46946223920605	5.88046109914794	5.45214646580988	6.12562073515887	6.07093837430947	6.43322109975077	5.45225857175548	5.77806152395213	5.83903938425918	6.09470652452215	6.23125068681456	5.07205948198437	6.07933791063533	5.79006658810474	5.85481761427884	5.50093108886679	5.83992582531867	5.85617038755916	5.97489127100711	5.92560011811447	6.00217284715241	5.84141942235435	5.67496221324747	5.9718564563691	6.03189670009278	5.77827530363126	5.75126658498841	5.81667487800123	5.97797158915674	6.00801619821272	6.06367438415544	5.83606761841168	6.02278215776055	5.87718575027213	5.89137670617524	5.82777705400133	5.9257951596975	6.11866537215758	5.98125116852355	5.9659810639838	6.040052152077	5.96213463171968	5.34440606266556	5.80625471898968	5.91890500603214	6.02307124685293	5.73985968289906	5.7914542368297	6.02617656218717	6.02619416878697	5.90211513598315	5.97793521818107	6.01697325468829	6.04107949160469	5.94410384394763	5.95782229834875	5.88772320409347	6.04142321463813	5.99383567909847	6.01708181173769	6.40135272403461	6.17258228874087	5.95096578133011	5.78749591014077	5.86918921185528	5.83188434100844	5.94995297818918	5.92988111489329	6.6209822073624	6.26067164352844	5.78722767236533	5.74330667128882	5.75971690784256	5.72190105019269	6.14147388692308	6.03761875419134	5.70501752330597	5.70809172710749	6.04176819401989	5.88636077854037	7.22394803984553	5.83433815201567	5.62305226759474	6.83064678607779	5.17481237767894	5.97563700285477	5.69166187922151	5.78431735670566	5.709691749396	5.72186473362202	6.22359005832735	5.88089206233748	5.80654270914881	5.52560194136316	5.66013155322	5.74862380635873	5.21682268947151	6.62255459761374	6.20766801372388	5.77484425630988	5.63114730370879	5.95763674541543	5.65204989372136	5.82746267200558	5.7940939427548	5.67184501117524	6.13678111002467	5.55949764831013	5.18120179914797	6.21538035411733	5.83203227742759	6.30168685590947	5.81552157978995	5.72176998156243	5.94482120654283	5.93546277959277	6.16153545272011	5.68306177500364	6.04681005139242	5.97707384559016	5.80881384289649	6.36856541404103	5.86562507975839	6.03809401586893	5.35182608405906	6.14442157679246	5.8056837174804	5.51208322438124	6.25268024377139	5.50874703653092	6.35226096229297	6.19666906616253	6.04694507853169	6.06655212869747	5.8425820787305	5.85375199034984	5.96829265630704	5.64646850240847	5.95854113104262	6.04368356595329	6.09015574082769	6.02722076687744	6.0739898420927	5.53399233760809	6.17931709416932	5.55523612418087	5.85537578334428	5.70456279225382	6.02989850105914	6.08073426158916	5.90274617072697	5.81759567144813	5.67916069078727	5.46406139078443	5.90761908250643	5.6970814238431	6.16763268454556	6.07637790877508	6.08969910769147	6.19531728870891	6.2806845554074	6.04697534979612	5.91134624148039	6.03388482498635	6.30041390302899	5.58553692890477	5.91991778824082	5.98971280054811	6.0674057207083	6.14731346688765	5.77980273635136	4.60940601036363	6.60825540468354	6.37177624028198	5.91443382372043	5.94178020791642	6.21587542341075	5.95732597436797	6.07661902716612	6.1006048909983	6.09824390407787	5.76158429002099	6.06576623708333	5.86236172094334	6.1210910523741	6.28993474834124	6.05816504718246	5.98373854748461	6.14562273198997	6.09698657899015	5.68696271070272	6.12082185593379	5.87810198421354	6.4659149624178	6.07349245654806	5.81790470916382	5.93613679081443	5.91126851895598	5.65651478240971	5.75857513427155	6.02650463930958	5.92060955431126	5.88487816196906	5.89042607385783	6.00064577886071	5.88528186851919	5.98721938658129	6.13252093975231	6.16268424348625	6.35508501502734	5.97560880153763	6.01805009234825	5.89472264119442	6.19211798313856	5.80875103123774	6.43377804353397	6.37029800781776	6.32129980928835	6.21278188703483	6.11570527590117	6.41635803734929	5.9719487160519	6.32831342217995	6.08965996113515	5.92924521104964	6.040474644515	6.33593975697471	6.0897036175068	6.0353973867209	5.45582849887213	5.86930523243935	6.17963371099412	6.30747864284402	5.85307129170244	6.10889483868068	6.23342604982053	6.66503769590755	5.99623171077276	6.24259774510822	5.78188751210047	6.10846424374021	6.21841888973068	6.21106863753208	6.09748251680766	5.98132790885925	5.89910817497839	5.96445817599224	6.01034354490313	5.82317553191347	6.13824867075199	5.92280572100566	5.93922312811526	6.04078276543635	6.06987877650809	5.86534577173277	5.81677489167772	6.31639959011203	5.93520374036853	6.23780121042987	5.93867319771179	6.09134937777353	6.41861289909804	5.94225033248921	6.05971769659011	6.28965843976438	5.86197253761465	5.97140860300285	5.88640017546936	6.39830345798293	5.9909433393311	6.04197815998787	5.94453500232495	5.89701337055165	6.0984626815016	5.66746122207545	6.05493307818579	6.04888208251459
TSPAN12	ENSG00000106025	-0.832184461844392	3.60749369420771	12.8062624422024	0.000345461023850045	0.000993312692625922	3.23194444793264	3.4632468077026	3.38237518509819	3.72071695696157	4.26367016473472	3.96555631404376	4.43408732904182	3.41557475433644	4.33643419579391	4.22481620053774	3.51422100269541	3.96516758727989	4.28569237313376	4.80702673002159	3.56967230397173	4.5118614078541	4.91536482384496	4.48540625028474	4.57245487135112	4.10843413937681	4.49759004437355	3.58653008970792	5.16197475144164	4.00874257451284	3.94378385181458	4.28122934835883	4.01582745440315	5.44766803626762	3.26472122596967	4.3009343440889	3.31801562422751	4.59967285505131	3.50845783639035	2.60056697966555	4.00750344787114	3.65920481540505	3.81855489105682	3.84000474303559	4.00785501209348	3.57891947263809	4.51356828815195	4.00146969918207	4.32362315107647	3.50748466315378	4.57722292065906	4.00986214199235	2.63149023701073	3.08120957253061	2.27200954900453	3.5704356513779	3.5186582689363	4.26959080087255	3.92257168445736	3.80779924551066	3.01744135466849	3.50614020775327	3.29838943848129	3.27142099116709	3.37823850296721	4.04334042401687	4.61772526421559	4.12076974584063	5.34109577982914	2.94038612562358	3.65585952974429	3.30680502257185	5.18596650186487	3.38227770947302	3.48170588977544	3.91398358213921	3.87818763759662	3.47017970971922	3.18911663319394	3.63585910435802	3.76883916473596	3.44124573748342	2.96350526341204	4.77613924119	4.05185396649805	3.96077216015851	3.33480665351471	3.06333597978819	3.1259003115443	2.83338151164824	3.73892810688302	3.07870449147687	2.99474935828381	3.70348783395898	1.93645318914101	2.73324707090518	5.32976096674128	3.14136027646785	3.36188264250625	1.71408728606687	1.71040542091535	2.97129256203316	3.83406763804719	3.59507249323326	2.369253355992	5.25230608372374	2.93090559879886	4.803420740407	2.95908685845308	3.17313674421335	2.96305687667183	2.95825409017987	3.03497896664811	3.42339904575926	2.69110783772972	2.44514484591756	2.51996152787093	3.65249602069915	4.35807678229434	3.72307312276035	2.72562171712085	3.70057100214347	3.31084268019237	4.67012315246957	2.93917167456264	2.7445297339939	2.2575019489284	3.62576780743752	5.12068093197006	3.10164479338362	4.12533390360451	4.5745839299395	3.90128658393436	3.8402749140879	4.04575816351917	3.83227942388887	4.00103435593743	4.29600350537335	3.66292027219894	4.51435611030644	3.74862836907724	4.29802816393988	4.04892212218135	3.79109383376602	4.12834062453078	5.46376687647259	3.7921908389737	3.28141683820535	3.33781293794431	4.24372208441534	3.23292347846714	3.98870742767962	3.50330709366371	2.94223861216901	4.61267819503016	2.36867997136913	3.3182429685598	3.58708907293311	3.37940976482938	5.67714689064133	2.79257975984183	3.54129518868636	2.63146877836565	3.88151978911727	3.56336645759807	4.11812990413978	3.21507139421476	4.22837772181955	4.88268567550703	4.21555568153132	4.23040346481222	4.60974234766282	3.11634611691171	3.59404727575142	4.17212342732527	2.71483684090615	2.2334070830132	2.95291902060202	2.99732666459335	3.38945065120779	3.33004687478685	3.37447557545276	4.7392770169475	2.95986617040157	2.97509829121125	2.97267001891113	3.53810535351122	3.23263368169452	3.08653778999002	4.25744940532333	3.4142704479234	3.5989339008458	3.25066772903988	1.98051324912717	2.65557982441082	2.58340268450961	4.23461265665571	3.66035941088699	3.42781546444339	2.10476663980331	2.73651977024366	4.3709902315242	3.21009538826656	3.51924453581789	3.99347894806118	4.07527227568263	2.680319178473	2.55181176180263	4.12454287305347	2.68223340902116	2.72374375716199	2.95394905056266	2.9131299273682	3.19947023185615	3.46448091065687	1.54727690418021	3.28767874897985	2.13858183885567	3.14616351354555	3.27097232012989	2.8319012391103	2.4139847516342	3.0393462855788	3.39900631968016	2.77388985106524	2.87443983647099	2.74381138113228	1.6889386650692	1.5707893936825	3.93056325585854	3.71005742816484	4.16116828739159	2.47585261527314	2.66519495716366	2.24210992739699	2.77552382888692	2.57263768929124	2.05566004441483	2.50662514251081	2.0717349978487	2.47998905937387	1.25821103070773	2.62537012677653	1.96166450623005	3.09989209688519	2.61972738360649	3.44590646310065	1.93519268091781	1.84388248029648	3.08343718312972	3.22661999329801	1.78155415468621	3.28827100398836	2.79706077125003	3.65833241968317	2.18207867612438	2.30718929608095	2.34010931262406	2.68948639876671	2.34248018913004	2.96073866099638	3.3293716705366	3.50977921571567	2.71626989083111	3.6693863031113	3.48199499829949	2.49583302321485	2.96379618128131	3.93509508270451	2.97765362406424	2.92116912656995	2.85463044193257	1.86563819662651	3.05496544274079	3.40393466191586	2.9669120878559	3.37399725164334	3.58072022265034	3.68839716402928	2.60129984677497	4.07881500276572	3.44834791487585	3.35073453285817	2.7054080366171	3.58233960709674	2.63247060020071	3.0399828688478	3.62600353757566	4.17906719956468	2.90091336149651	2.83882605141256	3.06825350694029	1.67697449688315	2.92357763722681	3.95483329897556	3.47611253322139	3.65090205309535	3.17518560904423	3.71932884635058	3.41018864580562	3.73244023384678	3.45327897106186	3.34809344343912	3.79812556597011	4.65239967404616	3.92360595186075	2.15882766084324	2.37862189395913	3.62663169761809	2.47171915217606	3.71185623036497	4.96795428664829	4.32854974508279	4.62384690584196	2.13365780228378	3.25357966632415	1.77779502048141	3.17447904967167	3.23392487792768	5.22085774731433	3.42999402512757	2.80140812799281	3.27845833693689	3.15267941247867	4.13034889614556	1.86161793342223	2.23502595443449	2.44109597624488	3.03467725167398	4.23665526947958	3.27719379658666	2.36599513122375	2.85164603399386	4.12967457528988	3.2337751212339	1.8658545732934	3.59671143436663	1.74460609866493	2.79259932566081	3.45025987285541	1.85944151989425	2.91230606722707	2.84790807764075	3.93196591071815	1.54232151198417	2.35775468405229	3.03747453011422	4.03722087264783	2.63021034472271	2.19588346025037	3.27604552039671	3.45936266742798	3.26710984203566	3.32859850162351	3.64387557890084	4.32156319225281	2.02043346746292	2.20037141764595	2.12293742134581	4.61796163774247	2.15747237198439	3.29690336853465	3.94118040870565	2.77936351936497	4.42976051605768	3.39447685629969	4.27131274128282	2.54237898903189	3.92784825323588	3.48342970605632	4.36036069465907	3.58785203941882	4.20898160698958	3.73505353926913	4.3327727378203	2.60907996658713
ZNF606.AS1	ENSG00000176593	0.575694972764935	4.40873153023691	12.8039085228702	0.000345895955935475	0.000994467522137937	4.89069689490201	3.96650456531654	4.11326845417392	4.04914959686326	5.59590292287764	4.80131792811518	3.65544286293042	4.77758927298883	4.64737003507585	4.40063191151181	4.75337749393275	4.37615409517469	4.07839303927495	4.68914413389228	4.79611707128848	3.73058759477292	4.08771117414119	4.61940620576515	4.1012311378911	3.47874330265756	4.00315889156329	4.25679109969197	4.63338547568488	4.49165438268463	4.30468947539976	3.97324475967734	4.48168992257533	4.55330458451427	4.66255064684462	3.23514743230519	4.64466193878645	3.95716964220046	3.78716357084457	4.02622192011678	4.22278230535593	5.42043176656251	3.81132812507598	4.06904601785642	3.59520239359391	4.17543426085578	4.12368467223784	3.71713636576731	4.08278431535307	4.86212524393649	3.88197410786314	3.69365414678951	4.20400602025123	4.17108372740973	4.50637860219707	4.61545397512374	3.93879444162817	4.53103912988351	3.61625697268697	4.37023598255844	4.17642680621535	4.36849188003325	4.30140157346172	3.24222316898433	4.06709394130145	4.45386324335838	4.17740177411078	4.57201128907605	4.46370856814537	4.16929631979163	4.61913211624402	4.68030280756195	4.05802534091071	4.48958944281386	4.24211085137687	4.33417061581853	4.35916525254669	3.62055542789026	4.46816744754028	4.49698941640631	4.07957725937321	3.95430181439647	4.16683384956123	4.04750627220811	3.00006552038015	3.91394923084698	4.44412308198719	4.60150356876556	4.33978606191023	3.88812322964214	4.96698980923274	3.88671741202611	4.28261310238892	4.02364636228521	3.84098253955815	4.72293767752889	4.67086911544027	4.49785780095101	4.25010791931496	4.54147838949414	3.90236962684379	4.13491008204351	4.06069325358614	4.63725729973454	4.92213035152131	4.22549848351587	4.2437416810404	4.17278511693583	4.11712756283181	4.23877420058327	3.75918011747704	4.28284154355416	3.7703462621511	4.37194046444144	3.6332295908509	4.37200702076281	3.76506751539956	4.71165007724789	4.2450473727255	4.35305573589141	3.82988049088245	4.72525687861659	4.10876673055608	4.56605198843428	3.98581052405873	4.57025579200982	4.01088891305193	4.09513533056023	3.94805090773504	3.73806275431687	5.37190025700576	3.84495438357582	4.17347543338266	4.0303575014184	4.38903362056421	5.39333519680609	4.62440190559624	4.4758856851682	4.18952860315494	4.3621836605323	4.45445905531714	3.04155358146123	3.67011867850925	4.24784978100738	4.18192209562277	3.79924291550643	4.52494425589312	4.98322468050371	4.63421209586994	4.16882824086384	4.67125435909457	4.30356918812373	4.56865189885805	4.8247330392242	4.25702438443196	4.21022872072258	4.68963000966708	4.59377638352569	4.53865210470732	4.21698793448984	4.75566588544718	3.90423417792923	4.00552583507376	4.30159392807054	3.84992212817631	4.54072851459993	4.51179263651415	5.00249956886425	4.45260092166787	4.23491629822928	3.73738900468406	4.5098338665621	3.90864788814884	4.21169761306425	4.71561758215958	3.72826894446938	4.14791956222721	4.53740135633311	4.32631351471169	4.44298766470374	4.32829407767401	3.31976671294415	3.88370380203673	2.98901081631894	3.77476640033226	4.3389908097044	4.01235780327635	4.11756668558042	4.9331608254801	4.49422578954783	4.15866375702853	3.98599092394866	3.72518139826728	4.29538158010719	3.54563449709051	2.98046429219306	4.74180597046167	4.45508237292452	3.92454588248867	4.24763519680211	4.83994864097852	5.59782017354318	4.22962546804375	4.1781972005535	4.02914665709922	4.19639800519897	3.38480067686965	4.24103997000557	4.50079385540319	3.77884911604165	5.30013745869388	3.95766599682435	5.15338286288982	3.74801575052828	3.59160220643447	3.74058875656741	3.03754497972563	4.05771415563068	3.03327640225225	3.63636956570599	4.23129783697721	3.75869848938714	5.07487734000713	3.09017418882829	4.46922243236113	4.15920081469978	3.0904307290627	4.27047134323727	3.48043888736799	4.85934511883056	4.51793724946893	4.4529384837087	4.7861137848951	5.2277635621383	4.61711390828256	4.03116720445573	3.58087339186609	3.96753101766532	4.5242408590748	4.11374874187912	4.2115402147723	3.80734356855051	3.94145882505957	4.55026434376713	3.78809472054332	4.24903997706087	3.96415595879697	4.20519381053368	4.33433648269648	4.09403122102575	4.46481951067665	3.63348133529618	3.0795557546461	3.86127036824724	4.42816474340363	5.77140846686843	4.6505538585453	3.5036921663945	5.25949054914937	4.74343227412169	5.11910909012768	4.91106723185197	5.6487698139398	4.92682170492143	3.77410156302839	3.69612648575598	4.6055349697328	5.08034056611305	5.87656746176606	4.06038830054881	2.7653815520259	4.93626989015183	4.95142138605752	4.10489166766351	3.51581677179389	4.51257678244398	3.71062396784244	4.1715891644558	5.54986137617945	4.51875922702981	4.1159008093106	3.6973145945017	4.57507676939147	4.72609000363986	4.96105732386324	4.66641055237645	4.2000315850443	4.21295550750823	4.85559647585048	4.29123351894305	3.59601717904744	4.35697777958186	5.16840017728813	4.14241376955541	3.9501505726253	3.85667331244167	4.32898093361129	4.09266498661054	4.17786193872009	4.30684187699964	4.15877212967645	4.17764008810707	3.78535340949096	4.42439203928539	3.32550296681283	4.56505533949312	4.08882040302735	3.9646004694628	5.15190036110934	5.44499656687749	2.92023973974584	4.23570807716322	5.3041756618072	4.08724844333485	5.46323374186638	4.94835690251984	4.22129848630255	5.22173147945863	4.84050694302682	5.57281269129615	3.29725036139642	4.86653986232856	4.39401734808965	4.41831941273994	4.38280015927188	4.44730001130799	4.11683749463681	4.00319934314798	3.8084871235428	4.07622243776138	4.02281052132093	4.88591394846212	4.1448854587013	4.86871494705021	4.81978757668223	5.44266186783174	3.78536160989219	5.50216750940018	3.88462639214214	4.73633198834346	5.28440493316169	4.8097865826545	5.42889310445751	4.2093554514507	4.48874355268189	4.31011673610077	3.73042511965778	4.2979364109379	4.24110330213219	4.22313626147543	3.87852695033176	3.98630845147962	4.04635458409533	3.13434515465326	4.0679936372603	5.72881152386642	4.20220301550688	4.73122612781525	4.47432696670476	4.73841513833483	5.59481428452227	5.42405581594588	5.1084086353572	5.04126699680797	5.64233303715196	4.19423627186805	4.46431841274727	5.46368018580865	4.15368250963817	4.80370052459344	4.00778939464279	4.4916140725894	4.49960680262945	4.30881886972678	4.47001319681932	4.34051471207747
MIR3918	ENSG00000265558	-2.55257172149709	-2.79086099849822	12.8018693984706	0.000346273169938014	0.000995264603346041	-1.56230250692279	-3.64662339275458	-2.56662728279753	-3.64662339275458	-3.18728739211772	-3.22469751132935	-3.24818788737452	-3.64662339275458	-2.93539588195226	-2.84734025128792	-3.64662339275458	-2.72410848892909	-3.64662339275458	-2.1919226158334	-3.64662339275458	-3.28161168850391	-1.94560284747689	-2.40463476762207	-0.491556230440497	-3.64662339275458	-2.58995280763871	-2.32497686744312	-3.64662339275458	-1.28992785569926	-3.64662339275458	-2.21797257058569	-2.02699879476071	-3.64662339275458	-3.64662339275458	-2.42395035080991	-3.64662339275458	-2.93777409100492	-3.64662339275458	-3.64662339275458	-3.64662339275458	-3.64662339275458	-2.73364638874195	-3.64662339275458	-2.59952320721203	-3.64662339275458	-3.64662339275458	-1.94948820947338	-3.00620650624543	-3.64662339275458	-3.64662339275458	-3.64662339275458	-3.12777856914167	-2.61472562787868	-3.64662339275458	-2.9871203722049	-3.64662339275458	-3.64662339275458	-3.64662339275458	-3.64662339275458	-2.46836991249003	-3.64662339275458	-3.05684729125597	-2.5016453216016	-3.64662339275458	-3.64662339275459	-2.60106398502702	-3.64662339275458	-3.64662339275458	-3.64662339275458	-3.64662339275458	-3.0789862624309	-3.64662339275458	-2.62330416414287	-3.64662339275458	-3.64662339275458	-3.64662339275458	-3.64662339275458	-2.9941638900949	-2.90458115223276	-2.69614695026433	-2.2847355505325	-3.64662339275458	-3.64662339275458	-3.64662339275458	-3.64662339275458	-2.95551414139263	-3.64662339275458	-3.64662339275458	-3.64662339275458	-3.64662339275458	-2.06034726945204	-2.95270155003605	-3.64662339275458	-3.01828606003401	-3.64662339275458	-3.64662339275459	-2.00689941721077	-3.19098831183785	-3.0354526927555	-1.67365820703664	-3.64662339275458	-2.52992279023461	-3.64662339275458	-3.64662339275458	-3.64662339275458	-2.26207150695186	-2.48814704061107	-2.5794339092703	-1.8150500063935	-3.28185439992654	-3.00799706404155	-3.64662339275458	-3.64662339275459	-2.26348875532268	-3.08432607913479	-3.64662339275458	-3.08808101653908	-2.96421928554304	-2.98962895030495	-3.64662339275458	-2.8512085363291	-3.64662339275458	-3.64662339275458	-1.86533990673545	-3.64662339275458	-2.53919668443188	-2.74528851103	-3.64662339275458	-2.73851036118358	-3.64662339275458	-2.62828039881957	-3.64662339275459	-3.64662339275458	-1.82872920465269	-3.64662339275458	-2.23120953263227	-2.30670512061359	-3.64662339275458	-3.64662339275458	-2.39037918379023	-2.7023940940987	-3.64662339275458	-2.59886758147763	-3.64662339275458	-2.64306132311361	-3.64662339275458	-2.43701993322534	-3.64662339275458	-2.94022970372271	-2.43762902241211	-3.01339201341524	-3.64662339275458	-2.02089387231945	-2.49500825627337	-3.33164360649904	-1.73827593394989	-3.03025502697027	-3.64662339275459	-2.12437860964385	-3.64662339275458	-3.64662339275458	-3.64662339275459	-3.26976344283428	-2.23532542340432	-2.06661021875912	-3.25985219166016	-3.31678604268039	-2.72602737530825	-3.25227369976716	-2.31769242136807	-1.64348191914178	-2.95830712428713	-3.64662339275459	-2.70176258938044	-3.64662339275458	-2.32029497723691	-2.25084503480028	-2.99223298221348	0.437867722181516	-2.3906408949919	-0.750489950905423	-2.5355716067619	-1.65284785901011	1.10083746232256	-2.1427289107816	-1.09049878442258	-2.4377948631708	-2.26991411647907	-1.99764962492782	-2.50243803465672	-0.82064882597859	-1.52363438048131	-3.64662339275458	1.62068715441172	-2.40847834512357	-2.3218498879584	-3.04964608972867	-1.64132742127158	-2.42106341622799	-2.08498238520773	-3.64662339275458	-2.61819148957433	-3.64662339275458	-2.77304447541407	0.414176296957256	-1.65641440687501	-2.79474004043891	-3.07892889745299	-1.82769556526201	-3.64662339275458	-3.64662339275458	-3.64662339275458	-3.64662339275458	-3.64662339275458	-2.81963044026793	-2.84027730184303	-3.64662339275458	-3.64662339275458	-3.64662339275458	-3.64662339275458	-3.64662339275458	-3.64662339275458	-3.64662339275458	-3.64662339275458	-2.9879742734423	-3.64662339275458	-3.64662339275458	-3.64662339275458	-3.64662339275458	-3.64662339275458	-3.64662339275458	-3.64662339275458	-3.64662339275458	-3.0243039030374	-2.98623047180721	-3.64662339275458	-3.64662339275458	-2.92437981286526	-3.64662339275458	-2.94521109545046	-2.97672150667956	-3.64662339275458	-3.64662339275458	-3.64662339275458	-3.64662339275459	-3.64662339275459	-3.64662339275458	-3.64662339275458	-2.4560674308678	-3.64662339275458	-3.64662339275458	-3.06224662111777	-3.64662339275458	-2.98881951091289	-3.64662339275458	-3.64662339275458	-3.64662339275458	-3.64662339275459	-3.64662339275458	-3.64662339275458	-2.54513470355932	-3.64662339275458	-3.64662339275458	-2.16151878962637	-3.64662339275458	-3.64662339275458	-3.64662339275458	-3.00461841721903	-3.64662339275458	-3.64662339275458	-3.64662339275458	-3.64662339275458	-3.64662339275458	-3.64662339275458	-2.07878599889798	-3.64662339275458	-3.64662339275458	-2.99862599178301	-3.13936453288884	-2.49306091908515	-3.64662339275458	-3.64662339275459	-3.64662339275458	-3.64662339275459	-3.64662339275458	-3.64662339275458	-3.64662339275458	-2.60369942375679	-3.04814365362271	-3.64662339275458	-3.64662339275458	-2.87268346740879	-3.08837915303445	-2.47114211492461	-3.64662339275458	-2.96745455664093	-2.96010948727577	-2.94759307581155	-3.64662339275458	-3.64662339275458	-3.64662339275458	-3.64662339275458	-3.64662339275459	-2.99221865061443	-2.58984477018294	-2.5298318525235	-3.64662339275458	-3.64662339275458	-3.64662339275458	-3.64662339275458	-2.13418896406985	-2.4132768389733	-2.7421052941615	-3.64662339275458	-3.64662339275458	-3.64662339275458	-3.64662339275458	-3.00102290848576	-3.14315106938977	-3.64662339275458	-3.64662339275458	-3.64662339275458	-3.64662339275458	-3.64662339275458	-3.64662339275458	-3.64662339275458	-3.64662339275458	-3.64662339275458	-3.64662339275458	-3.64662339275458	-3.64662339275458	-3.64662339275458	-3.64662339275458	-3.64662339275458	-2.21607501595619	-3.64662339275458	-3.64662339275458	-3.64662339275458	-3.64662339275459	-3.64662339275458	-3.64662339275458	-3.64662339275458	-3.04298340051777	-3.64662339275458	-3.64662339275458	-1.81404683332193	-3.64662339275458	-3.082622630869	-2.6082892950428	-3.64662339275458	-3.13595263608602	-3.64662339275458	-3.64662339275458	-3.64662339275458	-3.64662339275458	-3.64662339275458	-3.64662339275458	-3.64662339275458	-2.54933753237456	-3.64662339275458	-1.6651560363295	-3.64662339275458	-3.64662339275458	-3.64662339275458	-2.95633129620914	-3.64662339275459	-3.64662339275458	-3.64662339275458	-3.19668050302623	-2.609360824887	-2.60857655341278	-2.55167770802918	-3.64662339275458	-3.06758759673596	-2.89869815524592
RLIM	ENSG00000131263	0.428629102312994	6.78492510915026	12.8011771613594	0.000346401319953006	0.000995537126801046	6.65200388705822	6.89893284160084	6.90280337255271	7.30482377631855	6.93151683712253	7.01341023223245	6.90758116327813	7.07670410681238	7.01241846343913	6.91650847231473	6.98818461899351	7.07903017373732	6.91756136058208	7.0768769261518	7.33791911944901	7.31175421215374	6.88549195256334	7.22115951104413	7.13693095218999	7.18524842435041	6.84495635643631	7.0969004288411	7.23232524065738	7.0538000419511	7.32717847048158	7.47392314073801	6.64581175023951	6.88485329447382	6.82393946416201	7.50650439285688	6.892350914089	6.99775052773228	7.14007145680076	6.35455514562106	7.06309894769172	6.20271030584456	6.71060419597535	6.96419754953597	6.59448523758377	6.82406601437753	6.91975190140738	6.47401871010469	7.03816635307802	6.58292884334206	6.93722092274669	7.0599122152301	6.94983373755868	6.99292602177148	6.79037451084637	7.1914796549825	6.77786971917361	7.07232457084752	6.9780881733857	6.9612687963344	6.86430302937895	6.76521422592082	6.90206271906854	7.88027995572147	7.03580254364954	6.96362452834897	7.05037516899321	6.93338734763841	6.95828198854432	7.00841053150432	7.0096783955289	6.82583124586146	6.926027352545	6.99487217592189	7.01756499761661	6.88220717416163	7.09246061308951	6.90392515716436	6.86434471306424	6.57425858939065	6.78402088372454	6.63939613115796	6.40462301405388	6.52538313952865	6.30190394037151	6.62366246021508	6.68201848115773	6.18915742010653	6.59902176841338	6.73582637441893	6.81842008735971	6.70296645056747	6.76918372552729	6.5810174703145	6.85200428382995	6.71691393786852	6.21249870732196	5.40470665693145	5.85414009608869	5.67841855366054	4.92278995003603	5.17603632597045	6.61538919572027	6.9036019250589	5.67895504222735	6.1218071738211	6.59703042625364	6.41420582749404	6.55611081038354	6.72560180314774	5.06910106966198	6.52260517367257	6.32444464173084	6.82319518510156	5.91123353268437	6.22025794066152	7.29526821492654	6.6660710876106	6.96368988574686	6.99711893454229	6.29157460185689	6.94536980200977	7.25353433138255	6.79548854127441	6.91062517514209	6.03317261877027	5.73412472183359	6.83455840288768	7.0252632710986	7.15035846771306	7.00396396886743	7.01779933604	6.97305124434828	6.87935062666886	6.83060199979929	6.95537788205984	7.00722154120603	6.85945596189361	6.83060005093934	7.02427099836527	6.89016107030019	7.20146302893586	6.91156341901985	6.90262036037696	7.10346779495237	7.30885561284884	7.29267296702173	6.68958940854771	6.85362813130224	6.77659366836568	6.80120094986602	6.73427375602906	6.7855831724182	6.90156681525139	6.78303128614345	6.82809486497657	6.76050287368024	6.91697299087842	6.75584751380507	6.59099926842493	6.47629302999881	7.14621129481292	6.90148329247639	6.82821187889054	6.87389200501126	7.10999273645964	6.67154434838871	6.31280930453841	6.94548659557842	7.35937706137085	7.21520980525201	7.02103029860469	7.16056717187751	7.33404644611768	6.75306887877852	7.2601770934067	7.11090330277658	6.89615765120722	6.3277736809607	6.05966936101013	6.42236158985854	6.53849186464371	6.58832790716153	6.37298531145611	6.4131051232869	6.57882666840528	6.92605412351608	6.2399732977676	6.57147224990278	6.9993651103616	6.54649631463731	6.73864719544664	5.57013220004196	6.40359609958516	6.59199730475148	5.74054001076223	6.57060824155064	6.11530141024958	6.26034953756749	6.41283595428895	6.66201973251528	6.33348287444618	6.73888371522577	6.61792877338041	6.15877455052105	7.07718880174175	6.25171272078197	5.00762305286749	6.15508676355189	6.10593587887121	6.84098344643448	5.95859545081479	5.92071977989917	6.23183130542113	6.48837330585766	6.6188281402463	6.54824027035025	6.45172728897672	6.69151364522082	6.44983993905682	6.71404311128141	6.07638455368428	6.43016892804636	5.56506627307256	6.6266864001428	6.25291125320411	5.24538880456845	6.48665142199723	5.17425049003067	6.16945485510402	6.2843026165205	6.40178384999058	6.27277381884494	6.44711076790798	6.41238543507766	6.42576466314163	6.37738772612719	6.34573911543314	6.60518210425184	6.69657423188665	6.50008195822962	5.81452662583374	5.74344820645839	6.05189230744784	5.60563430345274	6.29855673664897	7.04904413841517	6.912668947197	6.65969563645168	6.70839304566974	6.8025997877807	5.5298671529548	6.93986600070279	6.84859579563347	6.36401616868144	6.25980876898578	6.70436797514331	6.64529762217469	6.46031231540297	7.00324525324791	7.05555085027977	6.53960490884294	6.442538908659	6.69552919626475	5.28951430092129	5.68430997629765	6.58135906110874	6.31034548567765	6.27702969232544	6.19542069568559	6.26994401954083	7.03245223293151	6.30231408482974	6.90849501607715	7.03990477749644	6.82248570877801	6.9871736228994	7.13911919700412	6.87949535597417	6.7825791732489	7.05491355480479	6.9829875789017	7.08558725662034	6.82758071503516	6.95828091426057	6.75040027954944	6.83159628083314	6.83802419794372	6.73827165004068	6.86925981329939	6.74792114302606	6.84721268657002	6.74132275100851	6.97737264623487	7.112388148376	7.14526968799969	7.04437356149447	7.18167239283607	6.87045323272925	7.02001336250856	7.0085234951289	6.98073481773131	6.89378103466264	6.88245075344106	7.13537635663102	7.05717122949083	7.06288656666973	6.94719598592703	4.67706757622102	6.39982373262586	6.99267532153838	6.8407375566777	6.7934911048481	6.79421168080224	6.44792146071339	7.48252190270872	7.021660829831	7.03436725818852	7.08693153908106	7.05668284870448	6.98188490390015	7.32726185387985	6.77071697425432	6.90987621486943	6.71171514818868	6.81489918313651	6.96398354924539	6.77356848982387	7.00414553785311	7.21804969849694	7.17537861346343	7.22199052420414	6.77588601219311	6.9126866726783	7.08725873469281	7.09796417499416	7.02371401360223	7.11925029228326	6.87046146812296	6.74624739407522	6.69781608282925	6.95934610003316	7.23084112770298	7.15979304985734	7.21512490989097	6.93658584526494	7.01573460587675	6.84397194548727	7.03904332785931	6.96767691869651	6.87554879360792	6.99305238993193	7.00015560943292	7.11542452156723	7.11315672065459	6.79049484484466	6.57141770495283	6.9223985814494	6.93547050329988	7.09531216893612	6.82751395766365	7.01565396679816	6.73510567862044	7.0679558344123	6.73527630753226	6.9934162200405	6.89980997445252	6.9191684702267	7.03591443015611	6.79035636460681	7.14331164050457	6.32323351654368	7.07983586092043	7.03564099226317	6.87711565976144	6.69763570141788
H4C13	ENSG00000275126	-1.64740557527947	-0.563735774148321	12.7974474438212	0.000347092605396407	0.000997427860364581	-1.56230250692279	-2.15195420157497	-2.13226511738278	-2.58195852559835	-2.12329009898083	-0.886370263159595	-0.163970115621412	-1.05280901463726	-1.58105706733366	-1.01863061321281	-1.42850379569976	-1.6521444344647	-0.844178901364239	-2.01939176793632	-1.44419731444213	-1.69096808164735	-0.371077029130976	-0.393727760723732	-0.564522717899667	-1.08303836379339	-1.38948018811847	-0.647034033420662	-1.27696298978344	-1.42506704098611	-2.97268504948946	-1.94355310526126	-3.04422574723875	-2.65503618767475	-2.75465489246714	-1.32430244429742	-0.922765299418302	-1.5857114907624	-2.09143930872297	-1.38494134165491	-0.674230758513619	-3.64662339275458	-0.225441025159433	-2.28538548070339	-3.64662339275458	-1.92205912763283	-0.31134953101792	-0.922756721684471	-1.35047242000216	-3.64662339275458	-0.432983181400823	-2.23812732979935	-1.35523561781105	-2.28650174569379	-0.481924521399409	-1.15187312461877	-2.05121265190695	-0.341011927525655	-0.957455242270738	-1.21339435362333	-0.656277357606175	-2.94844520835169	-0.933995753897118	-1.43427722088477	-1.50400180938701	-2.07329029974935	-1.77461558992546	-0.831368583053105	0.21166691545439	-1.66978107005346	-0.758637220706113	-1.51745273417269	-1.82115839022349	-2.03065160258062	-0.69632630970572	-1.56334622124109	-0.607250298029511	-0.403113830548648	-0.671700037282757	-0.576584568597485	-1.72156117148116	-0.78251622498786	-1.06728508252826	-0.199271576466193	0.845495489966351	-0.380194513778117	-0.690609782558345	-1.85219747185635	-0.948116251022201	-0.29307407444805	-2.06810919454647	-0.706310753955244	-2.1341309165776	-2.15339473947797	-1.22270644996162	-3.64662339275458	1.14817446279362	0.183772704485442	-0.284201328216334	-2.27785802481016	0.84236955298606	-0.0100086220814336	-2.52992279023461	-3.64662339275458	0.0962135298068512	1.68080375917375	-1.99224377877927	-0.290251825827728	-1.21864459268118	-0.759463576840654	2.01921983810366	-0.81367121408415	-1.52871573234063	-0.315534926159543	0.305253799049487	-1.53014859050273	-1.43068331776184	-1.38893578470367	-1.10102703632938	-1.15750331098182	-1.76564060369331	0.0279753367900053	0.0839912421920187	0.0255927354320996	-1.09212374387816	-1.27466214055348	-0.46357054357736	-1.23006276630703	0.00538925781399027	-2.18552507267238	-1.17314588094489	-0.154012430205642	-0.785251614132469	-0.701344095586012	-0.0939925731981216	1.67469885761021	-1.35663778788739	-0.371949916895618	-1.59259179875602	-3.64662339275458	-1.7292063894382	-0.356858745970113	-1.93314350421308	-0.982924084394398	-0.644360147960698	-0.833167439483265	-1.25893140798558	-2.91859815401176	-2.90210777431776	-2.46810607797504	-2.91902335347444	-2.23894137867747	-1.66470923552657	-0.593349361992035	-2.08366078146837	-1.58591020335225	-1.25269782870002	-1.99951829226675	-1.35473395452716	2.1355605584761	-0.642572777662406	-0.586496551718611	-0.505261094682804	-0.46713803358764	0.254679261540092	-2.27267977538997	-0.128872090720798	1.620285426868	1.35129074540708	0.570887275491781	-2.31769242136807	0.693640111129272	0.295228700390433	-0.727838151087855	-0.474024842387426	-2.15451341258917	-0.00761821192990029	-1.22704511652305	-1.16336065792081	1.018295155173	-0.321246606609464	1.63359724862329	2.02244074652069	1.80469224345066	1.96053122123278	-1.738152871925	-2.08468490650041	-1.00369205647764	-0.761631792133587	-1.70246220929426	-1.63744382752135	0.503128084368962	-0.665071781036433	-0.828389181523556	3.216666517138	0.00311597062466045	-0.472484968170293	-0.915877759672441	0.691000625489907	-2.05796608646335	-1.86427030002501	-1.11203523705417	-1.01458098095401	-1.92012311784898	-2.02345599766419	-0.501867257877449	0.341127421775282	0.990139279316411	-0.884096532764332	-0.725702974419422	-1.74077892878106	-1.32416209692803	-3.64662339275458	-1.82515696153967	0.133083587909855	0.00984542406623378	0.708688543345836	-1.85534353278671	-0.046525432102152	-0.434282275787667	-0.972033625972704	-0.682908104674524	-2.01663187140213	0.132576132461176	-0.737399277854869	-1.01262634713264	0.668424028946584	-0.989066453091943	-0.269999271280763	-2.38858302030095	-0.903358540955845	-1.34988097292629	-0.726619310280535	-1.29678178898363	-3.0243039030374	-1.91454870020467	0.220197466190444	-0.923095539831829	-0.871001681981659	-1.62003657296613	-1.83746277378113	-1.46209279934634	1.41438996937206	-0.867651046421056	0.0406975334316276	-1.31633180109408	-1.17737366473864	-3.64662339275458	-3.64662339275458	1.28389429893539	-1.5084768346411	-0.49513848991749	1.02411302573647	-1.81901900082954	-2.53869560828734	-3.64662339275458	-1.82247476534376	-2.12435454128479	-2.99964190703727	-2.61665889262942	0.00334536328956061	-2.54513470355932	-1.94684198622988	-1.38470066461116	1.01396063484192	0.181664477978695	-1.9231878849787	-1.34258681530714	-0.923072820964452	-0.409305625934759	3.42126274311355	-0.471568295981341	-0.0425195065850841	-1.43114859520589	-2.78087686881251	0.0300501298738745	-0.63586651018278	-1.89380178254589	-1.3336850226037	-1.38595831954963	-1.62458812474558	-1.09286268170463	-2.53714343820089	-3.64662339275458	-2.39580211672008	-3.64662339275458	1.09931739718589	-0.836431613526293	-0.572324298525235	-2.03475188939513	-2.16950517291301	-2.56339382660083	-2.87268346740879	-0.63099347803153	-0.910219886579163	-1.46143908149255	-0.608432367841393	-0.949625983124922	-0.921816095041377	-2.8056454187776	-0.236124965809774	-3.11984884210999	-0.929829508423886	-2.36708080315456	-0.471014231661856	-1.75882394307752	-2.98275897718815	-2.26631267600186	-2.5086484397179	-2.10077730978052	0.944384326566803	-0.340073891715582	-1.30938269522521	0.0281658124398316	-2.94402873805194	-3.64662339275458	-1.37963235107501	-2.60237113193108	-2.55659614171035	-2.47486297314281	-3.06706039303459	-0.0944793299853346	-3.64662339275458	-2.6136592847181	-1.02111435642573	-2.54807789825802	-1.13259094764401	-2.50425891539264	-1.9025426854093	0.461652168529339	1.18053912617578	-0.537686225464413	-2.71484502667804	-0.847006789625777	-1.51372178423207	-1.71085468916347	-2.9794519031646	-1.21046820062514	-1.60824940827706	-1.58141502334803	-2.16024686768376	-1.87799040749315	-0.920482291112565	-2.29124798139451	-2.40507061201133	-0.214906955119828	-1.81404683332193	-1.0842026666984	0.200789297986226	0.231131717088059	-1.48764114486786	-0.534786820989741	0.255439806525861	-0.957657778060822	-3.64662339275458	0.30452814659968	-2.90408603461138	-0.523498897178168	-1.87819236227746	0.925681883990206	-0.993787018341878	-0.989417540810049	-1.90012669814948	-2.67156489534484	-0.971218173844233	-2.49137907978503	-2.0721879793994	-2.96886403101998	-1.44850271653307	-0.948450990380164	-1.26552857762336	-0.256917297704086	-0.395604541956548	-0.667879353831254	-0.662233225138995	-2.40859970547851
MTCO1P30	ENSG00000248729	1.13323388591	-2.0549824731498	12.7966621783198	0.00034723832783414	0.000997750615652724	-2.58986548870882	-2.29144828187729	-2.33316051952451	-1.97606951054498	-2.32490566583405	-1.03882638051992	-1.82099151248181	-1.95123783780184	-1.47523050869513	-2.13536257750173	-1.21809530579703	-1.76446966824133	-0.844178901364239	-1.72610321107163	-0.81949874011921	-2.54123474680647	-2.09587381066401	-2.40463476762207	-1.78429928244334	-3.0183164858158	-1.23506100044298	-1.47706339946527	-1.91732571389415	-1.74051311366641	-2.97268504948946	-3.64662339275458	-2.29346217407618	-1.33817941852464	-1.50165499163964	-1.32430244429742	-1.94949519999033	-1.38148674301533	-2.09143930872297	-3.64662339275458	-1.42862878604731	-2.06639001303444	-2.73364638874195	-1.59765122903121	-2.59952320721203	-0.889171788373166	-1.7482677792425	-2.56168686751475	-2.22636275457645	-2.63406818338227	-1.4383756894418	-2.23812732979935	-2.74697205427694	-1.79391321499804	-0.988608978153346	-1.48401681016602	-2.6387801273593	-2.51898668859125	-1.09968601904766	-2.57606072431439	-1.82856923073715	-1.06656537026316	-2.05204969782599	-3.64662339275458	-1.93420750456016	-1.89340506504745	-2.00122922103109	-2.31916083773673	-0.994980318377779	-1.46916254589263	-2.59904260625471	-1.8766524325848	-2.04475110320521	-2.03065160258062	-1.68912019337017	-1.56334622124109	-2.43687657164951	-2.21677150310499	-2.54652630504133	-2.05320971214769	-3.64662339275458	-1.34634379664704	-2.87182516867793	-2.07050951113559	-3.64662339275458	-2.67719234961942	-2.95551414139263	-2.48674425139079	-2.32606540316961	-2.9165827602658	-2.91352332049065	-3.64662339275458	-2.95270155003605	-2.15339473947797	-3.01828606003401	-2.94345233495328	-2.73797177325347	-3.64662339275459	-2.84523895266366	-2.60748749643336	-3.07361386510952	-3.64662339275458	-2.98282121500552	-2.47818981745721	-3.64662339275458	-3.64662339275458	-1.76501849460742	-2.95409997622637	-3.64662339275458	-3.64662339275458	-3.28185439992654	-2.22949282996371	-3.08372478857891	-2.9264264397236	-2.26348875532268	-2.68075611612995	-3.64662339275458	-2.37260550598911	-1.87294468651738	-2.19752014982713	-1.31753187417431	-1.31157751532784	-2.59882605099093	-1.00938400488834	-2.66482380882123	-1.45133602685293	-2.53919668443188	-1.117336235127	-3.64662339275458	-1.78674595736197	-2.31438162546155	-2.30271152641324	-2.47451230689636	-2.29801008009936	-1.5910537317082	-1.83782293911617	-2.23120953263227	-2.04168558397342	-2.6103784318257	-1.79672549204937	-2.02224356640801	-2.7023940940987	-1.50281737752679	-1.99833142192242	-2.10435724502489	-1.83418248798502	-2.60517101761985	-2.43701993322534	-1.51666179397161	-2.46810607797504	-2.43762902241211	-2.23894137867747	-2.52225068124203	-2.3892177557927	-1.86285269298432	-2.20941719632567	-2.32350320948607	-1.88170361381183	-1.67476619819539	-2.26539872386809	-1.73633722481737	-2.23070996685593	-1.79548152147159	-1.76432745831708	-1.65111199324087	-2.51316805430757	-2.70372088870455	-2.62693096662152	-1.65518814905205	-1.70959863264744	-1.75058556910028	-1.44171162721414	-1.9959018920876	-1.7347455654289	-1.15476626236884	-2.58463953103967	-2.71714892217287	-2.1089849475116	-2.99223298221348	-3.64662339275458	-1.72953739088545	-3.64662339275458	-2.98668483970543	-3.64662339275458	-2.91273807292145	-2.70699335518383	-2.66385686448321	-1.78943964987076	-2.60082917148865	-1.45753431211806	-1.87244744178536	-2.3116363577345	-3.18941379080841	-2.38548800365892	-2.67437402945928	-3.64662339275458	-2.3218498879584	-1.15787759904933	-2.8362398211751	-1.76812404659776	-1.86427030002501	-2.5718891167148	-3.04264416895832	-2.9891569784669	-3.64662339275458	-3.64662339275458	-2.65314334685122	-2.79474004043891	-2.67260353151374	-3.64662339275458	-3.64662339275458	-3.64662339275458	-3.64662339275458	-1.82515696153967	-3.64662339275458	-2.29727629681607	-1.94781367574356	-1.85534353278671	-3.64662339275458	-1.89711564307605	-2.41633254015474	-3.64662339275458	-2.88247209104659	-3.64662339275458	-1.43940019678583	-2.19465462851848	-1.68003159715399	-2.42789852343752	-2.90638027494056	-2.02015632136656	-2.54957373033071	-2.4421757627998	-2.97113732694354	-2.52841883453874	-1.98788986651117	-1.14987877794382	-2.48610687142387	-2.12643427232783	-2.08628171225896	-0.808923216645328	-2.94521109545046	-2.17523076975251	-3.64662339275458	-2.74103604702297	-3.64662339275458	-2.1994440160985	-2.0885186900166	-1.35150212850518	-0.645218043416305	-1.36946569394009	-1.5084768346411	-2.07546882246753	-3.06224662111777	-1.19730612234637	-2.19611808571992	-1.89133073293494	-3.0537994960711	-3.64662339275458	-1.51065158361726	-1.79665014137187	-1.50978797356884	-2.54513470355932	-3.64662339275458	-3.25007087447461	-3.64662339275458	-2.20177552517908	-2.19948659584462	-2.18698762387131	-2.56188374801005	-3.64662339275458	-3.64662339275458	-2.95254484172086	-3.64662339275458	-3.04196319535241	-1.54593853081034	-1.79084633686397	-2.52451706910517	-1.53618036664795	-1.50848086198842	-1.38595831954963	-0.94378532572973	-1.48321009746044	-3.64662339275459	-1.26541003296315	-1.73606834381186	-1.35444528700262	-3.64662339275458	-2.58076560847182	-2.00470811803695	-2.03475188939513	-1.27855851900526	-1.7217882921219	-1.46086283124121	-1.8971403496079	-2.94233474367421	-1.82524878677428	-1.64443036415355	-1.24998998931703	-1.22334295235946	-1.73227931885284	-1.3343662650286	-3.11984884210999	-0.336492199011443	-2.10883369562236	-2.54367453667796	-1.38931565413158	-2.5298318525235	-1.57400694624622	-1.44431318108257	-1.57637576244469	-1.26807260439149	-1.20116552028274	-1.51641952344801	-1.97768836843651	-1.83526900410156	-1.67673970282038	-3.64662339275458	-3.64662339275458	-3.00102290848576	-1.83690907593669	-1.85086367689702	-2.69574246989632	-1.28609560871332	-1.79240424290795	-1.1621082057485	-2.20722345597619	-2.11812320944147	-2.15546930539852	-3.64662339275458	-1.69536313984939	-2.74402409944719	-2.93678374771519	-1.43545413831135	-1.45205330306395	-3.0010773973636	-2.5555480296229	-1.90167595053865	-1.05153579243743	-2.12824248167003	-3.0323149446004	-1.10934800851239	-3.64662339275458	-2.0114202899839	-2.29124798139451	-1.93547440033133	-2.72818864255595	-1.57549313122373	-2.07966604689313	-2.36264851366533	-0.409237525096433	-2.3331295230075	-2.46130402572638	-3.64662339275458	-1.84894838852521	-2.07055829531088	-2.19451368727218	-1.52045027411708	-2.09661817306589	-2.15855864199903	-2.20871543675665	-3.64662339275458	-2.9777880511899	-1.13291650980946	-1.22823262840161	-0.864630967830961	-1.6222856508905	-2.0721879793994	-2.16173239569412	-1.27173769814896	-1.97039341019207	-1.7863262181068	-2.60857655341278	-1.50644968780791	-1.69506730479535	-1.20178283731226	-3.64662339275458
TSPAN11	ENSG00000110900	-0.984780593074857	2.83153874668815	12.793931417408	0.00034774555815227	0.000999111961498382	2.41721034480866	2.45740398320036	1.14710236977467	2.09216683431865	2.22954889237741	2.3110279663045	3.11506464697212	1.68164221293084	1.13177738145275	2.26552097747427	1.2709480863397	1.96087106220781	1.23479193845306	2.0199206332908	0.887525064521957	1.50503451293404	2.35420240071267	2.38697026335412	2.25711593882985	1.79858987332811	1.04507194429765	0.937889352569031	2.82903255298636	1.72157199963561	1.15007834678616	1.7321228072477	1.31025961745491	1.50689809670675	1.24412316919067	2.74044284258484	2.28383424137356	2.57451881872897	1.10019971969273	1.56506151698817	1.35544600181714	1.90101736913957	0.987913347237848	1.4607790254312	1.93594404190399	1.10446715350165	1.83383846979343	1.4202055747609	1.75765593565093	1.37760391256949	2.19601026403089	1.27134857112658	2.32816921222224	2.31026176584986	2.23349522461376	1.41748993419235	1.63540306673304	1.54518224980609	1.8124745305227	1.98013995101264	1.48684624497909	1.2724959391317	2.66220779367573	2.41995686050645	1.17738555681097	2.22858420426438	2.01112367712339	1.771763797	3.2339549856989	2.65908700493171	1.76667852919701	2.59606672471385	2.46576165157775	1.64637289414989	1.9557926020079	2.01131279929619	2.16445603255937	2.0171839099145	2.25786301452538	2.34311474792038	1.92704008316172	2.60831482508046	2.64788029457907	1.81070438235048	4.51026699646616	3.47192141636106	2.01946500393175	2.17476587704304	2.69097060034606	2.38792709252798	1.16846462062765	3.56803234618592	2.19153246055847	2.7949705856644	2.44362130909158	1.57944598218094	4.10490347995606	2.58339075367003	3.37018134637358	3.65411327096792	2.82541339480893	1.62925786639916	1.89475778929874	2.25160272682169	2.28810209392181	1.92304690545592	2.66439911694044	2.36368877807598	2.19661663632311	2.30249581336939	4.2846207889725	3.52439769810986	3.16324860152736	3.00730601500482	2.31029530536657	1.66102782216256	1.62016646910082	2.39275457351762	1.77062199233709	2.14046062618719	2.4845939155107	2.87448519527659	2.21395089932635	3.40692637001482	2.50707595173889	1.50737719226263	1.48517155713563	1.83956214724353	2.72052201236718	1.25677409074257	0.617555339038579	1.81525962697056	2.04723107475299	1.44065592278542	2.10930308513401	2.67601404825912	1.0848978742076	1.93719672314753	2.5007585693447	0.666942735308316	1.62000307664495	1.61748168987448	1.85959857927373	1.51072858781555	2.43952498292473	2.25519044010345	1.52024698741676	2.3536369164101	0.668908527446508	1.35131431858538	1.15511315907725	1.8301398736613	1.7357783921529	1.59568733941158	2.17257886337225	2.41157286113906	1.54513305135782	1.23680712918962	1.4867136621174	4.09788018474879	2.17170399335613	1.60266849114742	3.03117252900483	2.16651185157025	3.01515064823221	2.2768056913418	2.95679859626743	4.20128834026551	2.73611594619471	3.02447753117013	1.86939399184635	2.18530913326718	3.29917576718179	2.21102378282627	2.25766480672199	2.65640907551365	2.47746148964231	1.32841161761059	2.77871359402063	4.30289632881724	4.01869313466402	4.82682146450951	4.72923601895406	5.26692944735245	3.9530335282338	4.06345458217682	4.26721062399876	4.01850494951606	4.70065818531342	3.41340774267326	4.5905287669695	4.88281176666903	5.6910460382603	4.62594425335606	3.29777745912958	5.83269095770883	5.05854418850012	4.1963222224161	4.82903776165453	3.93127066350401	3.99790498697923	3.93854210564584	3.81450649341559	4.40857975688585	4.75975295157815	4.00665939720773	4.54002409990343	5.48982731835492	4.98406439291171	4.95259362769301	0.999465256374863	2.50378081236899	2.186323795374	1.97260329821032	2.65387488304446	2.61735796968188	2.84690271216934	1.95577262242277	3.41004522356114	2.90374938451021	2.19981976033767	3.10229078858412	2.93801448720923	3.91377861513671	3.20292871486838	3.41407543758737	3.98483728950783	3.78531920213696	3.43116930379965	2.19545319989907	3.81634376399141	2.4720215397217	4.07985758010587	3.25825565850136	2.91267288464004	2.16455827343439	4.1365645352732	1.98493051841531	2.48004050446085	3.53821916413382	2.5677581788894	4.39765771696004	4.59080646727677	4.06998457765658	3.74012315528828	3.34917664823813	2.33589926349704	2.83247891224383	2.15526545091336	1.81151671183277	2.45082387539521	2.13173224067793	2.8594326755356	3.23159112068513	2.72894515535413	1.17729923317324	1.80255699421264	1.96981927331467	2.97297774153438	0.61900441085077	1.97545984447314	-1.49694784758291	-0.032786884225122	1.71716225812481	4.63318375779159	0.346775318487285	2.81131133981264	1.1448487053428	1.29383967347634	4.08443991426863	1.41372585962217	2.04445746176376	1.55619999941729	2.51937686133734	1.662526273625	2.01927707311633	2.87067887762803	2.76917029083252	4.56479089030301	3.44351447071248	1.80827273595046	1.98902322198614	1.53563968836649	2.91280818845167	1.08269652820785	2.69158669009016	3.36282041408116	2.18028410468287	3.88459649254697	2.33542428800279	1.64088507211272	2.63203057466725	1.6248940565021	2.67356362588035	2.83085564853135	2.01643323152501	1.36519799184608	2.21837124831286	3.07766439173666	-0.150105834328247	4.03681322914267	2.06933687857891	3.67405905267387	2.70914110687559	2.53816865454535	2.04751077509665	1.68068630194216	1.27903488724474	1.63220325801942	1.69944297248827	3.25187492358461	2.47351460252257	0.936474125990433	1.51835449612813	1.57799133250885	0.260589727086057	0.288782918981867	2.27196901157512	0.374726429657138	2.76178122521803	2.11877408063505	1.59581064306155	1.25781610128092	2.08974340203847	0.79194101193718	1.82497713872533	0.360470005024532	2.49143215188454	1.27807828640887	3.55054773050329	2.3043156493442	2.15203680695028	2.69092875391211	2.15700395716582	2.40784351825481	1.01455871133727	4.45041776450611	2.52774074111656	2.6286154538439	2.12455509515011	-0.0129971993310171	2.4745644539035	0.0466709024930781	0.615215549048684	1.74348939516987	1.45676444453174	0.140874924965231	2.26924303320358	2.45033865392649	1.23377199603028	2.88633787361443	2.0290815560316	1.84017202783111	-0.751486196785761	1.36279079051879	1.80700195778634	1.67677262764415	2.66467506907541	2.4491177435562	0.780401104473742	1.55112088570679	3.94345040498515	2.07637290460719	1.6793276859534	1.20740093519667	2.13467589429083	1.24497774915468	1.38819233919594	2.13032750289176	1.69417055960233	1.28246851210554	2.74045462163671	1.83680353717848	2.59303794621369	3.21831823070097	0.903009220288171
HMCN2	ENSG00000148357	-1.35925618448702	8.03002283230836	12.7925826823699	0.000347996357083391	0.000999736360201285	7.25421682709275	7.60017740415553	6.57377006026152	5.92959502685325	6.39724964472929	5.32025898771014	6.55028945563472	6.47149048121917	5.02301565615601	7.86628601471455	6.46354844275863	7.18088059465619	5.16238271652538	7.04897831024202	5.36582915708566	7.41485528414468	7.51467186568825	6.13955997325736	5.60059930438178	6.23443597633189	7.3985802731636	8.52486601488213	6.475390640839	7.36735043517301	5.99195661604757	8.2836088000649	8.18374111101813	6.09557720013584	8.86034350782083	6.02255509701394	6.93044183726005	8.63197120804002	5.73550509238413	8.95076767212358	6.43181547854648	8.52680944030043	5.53597700459685	5.84028245830073	8.05477587306639	5.75859440489321	7.45734338625607	8.52376165612527	7.31373353981072	6.83984057288279	6.63244449446942	7.06229108460941	6.20202211446505	6.06655947746527	4.93222323708689	5.80800890308667	6.4814461793504	7.03325662566873	5.82264878964544	7.16796933771877	7.89714874307245	7.47782109666342	8.08437037963965	8.10572992244922	4.93879220578354	7.41205282526561	6.29631612783716	6.67999436444162	5.72164530363819	6.13494938452707	5.9124570713792	8.61181279226957	8.25229721739862	7.6540636379813	7.57083300175769	8.18389607395482	6.30799849859727	7.35507037960494	6.0840485839932	7.32723706449595	9.05913307211095	7.80170391455851	7.79097675036369	6.88859300583558	7.18900467256684	7.0212348565221	8.40968904344487	8.62612985173665	7.97657364901891	6.46744534925944	8.04860852348608	9.84615552431807	7.46187034164439	9.38609120685366	8.65545395011861	8.53347923769722	7.00696277276417	7.33218441784195	7.25351891520081	6.53776363116441	7.5499523481856	9.49675907688594	9.05196300004495	7.47739660416028	8.46605075640509	5.73051230465399	6.89084509384855	8.37329750951923	8.66821847823649	7.79741006776482	10.1350141966751	7.759261205373	6.64814212642795	8.45373221528705	8.35105455161534	6.631405998208	6.73190066892826	7.39645418897963	6.99625209905187	6.42116125339848	8.31906224380371	7.33467866640127	7.16077066547799	5.96486633776635	6.06665574874794	8.07403547768881	8.08035259843785	5.95961649050738	7.56789876869742	6.4279574884219	7.16371257809405	6.22347359726851	8.38715621244665	7.76497991237763	6.41078159050968	4.84982137970518	6.83958403931661	6.81314512015367	5.36881628739397	4.99081252264653	6.42094553751288	5.04560067336559	8.25069977187016	7.80542499194034	8.04194523858401	6.91747221940144	7.00824513187193	8.07028629811798	7.54896650630869	6.87162734240487	8.30605970462136	6.70962007701441	7.50277418547004	7.29186689059594	7.46635576681888	6.99515580392207	7.41284606180252	8.33366845070859	7.2820737915013	5.54809373649106	6.06363180766236	6.8916716368643	7.80888738445621	6.12116560623103	6.57901489549252	6.12764226029742	6.22184130802179	3.91388666718212	7.52073986948848	5.73583282841988	7.30607095768919	5.84238077931906	8.96290774515004	6.78354675074572	7.77784089477968	6.345544641351	7.04877403319665	7.60157683068826	6.3367995684192	5.64181882310243	7.99925847374758	8.58182579096191	7.10219458159511	7.9537908578022	8.53764972120688	6.59641953119703	7.68449024691431	6.31968302851328	8.02614000125417	5.39361639897159	8.10326939187173	7.35127169508399	8.98203655387126	6.95498376984447	7.57754482713907	7.77260232949222	7.36268515629996	7.10849281701206	9.38475000102712	7.19522565420986	7.27064664878435	8.90782176577421	7.30030609634215	7.14985277743109	8.67409712606433	5.60816483456087	7.37373636498966	9.17303828872717	9.9178375309444	7.47020781956539	7.13243919285275	9.6836291529731	8.67166189954038	10.6177730130059	10.2022288057473	10.5315680133212	9.11143000136968	8.91096551551056	7.71631835246736	7.73054601934431	9.23965129057121	9.11044577600811	9.02162243102984	11.0926725821201	8.26416877765684	9.1210964256763	9.95859146777478	6.57537551293181	11.7035267644805	9.41324821020627	8.88991295351487	8.66047490989548	10.8305512251494	10.9639168874501	8.39909220699394	8.4336832101727	8.53476884931651	9.6524643934873	9.9995393669905	8.01194822662552	9.70915393526082	9.92113916121202	9.31255603917422	8.96739019642036	8.90735518530714	9.35248147361249	9.23033960257814	9.26029096848415	6.46576103128498	8.70721324270859	8.04820352748114	10.3435812160183	8.9087236564603	10.0941181265923	7.42695971026599	7.89985174315324	3.6293462907142	6.21886730418687	7.48680499001469	7.16504284828746	4.10660173113865	4.89341249742273	6.72923002982078	9.0875496240245	6.5592796770564	4.91196753954516	4.30035190993528	4.94123970936055	5.55403045201809	6.35618484614278	10.2766821496764	4.36474882593697	11.0183471340674	9.28001343185792	8.32646986660378	8.7110512764334	8.27427201403125	6.07175630485404	7.28245001397072	7.29423435603575	7.92493112537387	8.30271987094667	8.43338135120083	7.74618963928036	7.36394955182152	9.16478552380621	10.0279937991574	6.76114754843553	7.70795423455827	9.01948503896256	9.44706118844427	8.63679411064987	4.34459307505834	7.75048900108707	7.82150925973229	8.12701297316826	7.34285161566089	8.20216322254028	8.42769411957501	6.6488424586011	7.44110069311115	8.39996928971101	7.51433608919995	8.31838885207755	6.05100700540849	5.90964464847813	7.11771259613957	6.54009725722961	4.61068254801596	5.18823083258202	7.13084478511393	7.55757133913919	5.04604912764775	7.60202669540527	7.23864876340219	5.61051998744132	3.03322228187851	5.36223054611111	3.78445333366794	7.11580208860087	5.64775562991888	8.1860173341541	4.64584475815332	8.00163041315663	7.22841968872748	8.57513374572379	6.65860427466524	6.69721264349636	4.6157683614624	6.92785216498845	5.70831395575599	5.05843045955142	8.83825097178402	6.47131516087417	4.98490355549969	8.11220541096822	7.28920133025058	4.12034975317119	8.53918275928944	6.7789108133155	3.06633446500278	6.44150501862504	8.95074717595966	4.54805783279897	4.97036571648422	7.17661192134434	6.02401241982031	7.83384019889613	8.21327063694843	4.94848788196189	6.82864813357419	6.42590665758656	7.3535969291551	3.53465638060812	5.65064376965773	7.3190203860399	4.42791003732188	5.49464555305439	6.70576036258237	5.08242274515839	5.2392117006175	7.5922446113096	6.67994009801681	4.62062794994921	6.63608263078287	6.63434943059737	5.59143056984832	3.86192673314484	6.8655740367263	6.9789616189642	5.9592225308439	6.70281169286926	5.4677866922542	6.21566997100045	7.17197768317035	9.68311463414637
LINC01580	ENSG00000258785	-1.99021486829979	-1.92968567611668	12.7818145908452	0.00035000525010924	0.00100521750166002	-1.56230250692279	-2.15195420157497	-3.19103344569578	-1.67902788688417	-0.83956900575503	-3.64662339275458	-3.64662339275458	-1.95123783780184	-3.64662339275458	-2.56913815583409	-1.67492619538719	-2.72410848892909	-2.37988588394171	-2.61480601468973	-1.96093459647267	-3.64662339275458	-3.24432084813632	-2.40463476762207	-3.64662339275459	-3.0183164858158	-3.64662339275458	-2.06197375051023	-3.64662339275458	-1.05256478297553	-2.51513624490784	-2.21797257058569	-2.29346217407618	-2.33479655474099	-2.75465489246714	-2.728854449656	-0.250075943860467	-2.93777409100492	-2.92745099013055	-2.11168959218035	-2.14774380714084	-1.65194474535206	-2.73364638874195	-1.79259100289576	-0.983993732294125	0.351682191033004	-3.10595454494149	-2.56168686751475	-1.05470090059315	-2.63406818338227	-3.64662339275458	-1.21038841093273	-0.58351258607494	-1.13535658619511	-2.27172784224854	-1.91624270269515	-1.63487442700046	-2.17283244024323	-0.957455242270738	-1.36837596224168	-2.94041268759676	-1.84347128756346	-0.826922940622941	-1.43427722088477	-2.5499933728182	-2.51862785437874	-1.25247522488467	-3.64662339275458	-2.18128876324693	-1.13614514524028	-1.11012945460682	-1.23009501171148	-1.45698947380506	-2.29675711562357	-2.67481505147161	-3.64662339275458	-0.496417517028493	-3.00070948817149	-1.32385325852879	-3.64662339275458	-3.64662339275458	-0.78251622498786	-0.505769799923614	-1.5413609504108	-3.64662339275458	-1.88313932642517	-2.49019518101323	-0.685161384822129	-2.32606540316961	-3.64662339275458	-1.33243672668845	-2.06034726945204	-1.41210663804992	-0.958320218019961	-1.97617732571498	-1.83420009143576	-0.810491052663221	-1.41300873488072	-2.84523895266366	-0.880562491074405	-3.07361386510952	-3.64662339275458	-1.14225241240724	-0.36363116767151	-0.108329323584581	-1.86126228749073	-2.26207150695186	-2.95409997622637	-0.442622664250904	-1.03344525023275	-1.92354394980019	-0.258932261024346	-1.52871573234063	-1.56356848460549	-3.02733720428596	-2.3657525525219	-3.04176016688088	-1.38893578470367	-2.1537778787783	-2.53988074943608	-2.41911061333635	-1.21007286891008	-2.59882605099093	-2.08198905122585	-3.07376895503346	-3.64662339275458	-2.9891617665613	-0.657057968775531	-1.96676035224458	-1.21822715406827	-3.05592197382451	-3.64662339275458	-0.665909679392692	-3.64662339275458	-1.5910537317082	-2.16727875737857	-1.72864278567441	-3.64662339275458	-1.42070397329408	-3.64662339275458	-1.09558550520125	-3.64662339275459	-3.64662339275458	-1.99833142192242	-3.64662339275458	-2.64306132311361	-1.78040902420662	-0.39372126194663	-1.7584562121154	-0.775331311992312	-2.07730409854982	-2.57481247748312	-0.435537740225997	-2.88505961409746	-1.86285269298432	-0.818833712807492	-1.4751532806419	-0.867757824056417	-2.85528278974932	-1.76894849586111	-3.64662339275458	-2.4234301033879	-1.25767165754889	-1.54778683496901	-2.23532542340432	-2.51316805430757	-1.73314002623047	-2.82237284477326	-1.76743072862184	-2.94290219801679	-2.50275221486636	-2.01151741842912	-1.42369188289464	-2.19937953508614	-2.70176258938044	-1.97959373690638	-0.962367363420846	-2.58482196052439	-1.49486048468969	-2.76671053465554	-0.657214223299941	-3.64662339275458	-1.91541351088721	-3.64662339275458	-3.64662339275458	-2.70699335518383	-3.64662339275459	-1.78943964987076	-0.986125317584371	-0.503820456913108	-1.87244744178536	-0.720907611448318	-1.95183087516998	-1.14680474416226	-3.64662339275458	0.00311597062466045	-1.47301097360284	-1.81364388115848	-2.55542020162185	-1.76812404659776	-0.869323083225842	-1.96285142240299	-0.348206945506851	-3.64662339275458	-2.77304447541407	-1.83047499715484	-3.64662339275458	-0.0616979101507556	-1.87652778950799	-0.239662571142392	-2.89231698117911	-2.64629011907487	-3.64662339275458	-3.64662339275458	-3.64662339275458	-2.81963044026793	-1.64838931047762	-1.08043263167801	-3.64662339275458	-3.64662339275458	-1.76210920968288	-2.31813105510123	-2.88247209104659	-2.10589475576295	-2.86122249025479	-3.64662339275458	-3.64662339275458	-3.64662339275458	-1.76620066817192	-3.64662339275458	-2.99624123899352	-1.55535499665033	0.291778595245358	-2.52841883453874	-2.2581339225992	-3.64662339275458	-1.85137639626943	-3.64662339275458	-2.08628171225896	-3.64662339275458	-0.556930312972448	-2.97672150667956	-1.44560492778246	-1.89370155979501	-2.99970047371429	-2.1994440160985	-1.80147866697081	-2.22717254694597	-2.10500087106804	-2.09887240713415	-2.21314000993099	-2.9179266882184	-3.64662339275458	-2.93524480978358	-0.768001781284902	-2.51702781558683	-3.0537994960711	-3.64662339275458	0.566143848764464	-1.79665014137187	-2.89851208069712	-3.64662339275458	-3.64662339275458	-0.712384356770122	-2.72086139546207	-3.64662339275458	-2.99076365830339	-3.64662339275458	-3.64662339275458	-2.87894090152387	-3.64662339275458	-3.64662339275458	-1.46892969052625	-1.60267585173036	-1.2929015591578	-2.9199084500763	-3.64662339275458	-3.64662339275458	-1.17779706463852	-2.76480679969563	-2.49306091908515	-3.64662339275458	-2.98775907571381	-2.38163722537943	-2.02854788570537	-2.44541817994117	-2.06784885570395	-1.97450206262337	-2.60369942375679	-2.62639473371533	-0.520588213646256	-3.64662339275458	-2.37169605135208	-3.08837915303445	-1.59465782666198	-3.64662339275458	-3.64662339275458	-3.64662339275458	-2.12545210360622	-0.428110036550829	-3.64662339275458	-3.64662339275458	-3.64662339275458	-2.10883369562236	-1.49483002752748	-2.25682425806565	-2.98275897718815	-3.02893487771614	-2.96822736345976	-1.19259954058446	-3.64662339275458	-2.33492945779451	-3.64662339275458	-3.64662339275458	-2.94402873805194	-3.64662339275458	-3.64662339275458	-3.64662339275458	-2.55659614171035	-1.39608835151939	-3.64662339275458	-3.64662339275458	-3.64662339275458	-1.59745544331455	-1.92493084411557	-3.64662339275458	-2.68876161903317	-3.64662339275458	-1.13575596536159	-3.64662339275458	-3.64662339275458	-3.64662339275458	-1.17722444774443	-3.64662339275458	-2.2174125859558	-1.18161259180103	-3.64662339275458	-2.11513140891699	-1.22682778887688	-3.64662339275459	-2.50831402454627	-3.64662339275458	-2.87930398381969	-3.64662339275459	-3.64662339275458	-3.11552217154929	-3.64662339275459	-3.07063538110361	-1.88456545886568	-3.64662339275458	-3.64662339275458	-3.13595263608602	-2.42718460234929	-2.65339250955269	-3.64662339275458	-3.64662339275458	-2.90408603461138	-1.3667468407807	-3.64662339275458	-3.64662339275458	-3.64662339275458	0.90255188184881	-1.46611215611543	-2.09501297841147	-3.64662339275458	-1.85817122738417	-2.65451149818733	-2.96886403101998	-1.88425702294068	-2.57763722107826	-1.7863262181068	-2.27915803049012	-2.99767464937272	-1.92663743961334	-0.75519316502273	-0.252759215783616
TNNI1	ENSG00000159173	1.55601725822483	-1.38829283545331	12.7785217592298	0.000350621892112497	0.00100679486874645	-3.64662339275458	-0.51052910134962	-1.01463247029373	-2.15119775233491	-1.94642640960571	-2.04336446094145	-1.19954971594874	-3.64662339275458	-2.6788683884969	-0.57582843533059	-2.3472929460664	-2.329110439666	-2.01005568877224	-2.61480601468973	-2.09089456382193	-3.64662339275458	-3.64662339275458	-2.62946220727096	-2.73693240320042	-2.2475892272408	-1.38948018811847	-2.06197375051023	-3.64662339275458	-3.102637246218	-1.88887933003933	-3.00139870832741	-2.62054905889522	-3.06726396761211	-1.81186392396821	-3.11595756586879	-2.22336179370133	-2.46456689231075	-1.5655609366094	-2.11168959218035	-1.93170126590335	-1.65194474535206	-3.64662339275458	-1.13384893659008	-2.59952320721203	-2.19846129426516	-2.40542982219121	-2.56168686751475	-3.00620650624543	-3.64662339275458	-2.6218708088012	-2.23812732979935	-0.741250745463642	-0.1970929830718	-1.11543559141364	-1.48401681016602	-0.825848864764638	-3.64662339275458	-2.96360928364892	-2.57606072431439	-1.82856923073715	-2.47996619022209	-1.8289732065214	-1.63635584387021	-2.99652718869881	-0.77420307660854	-3.03112865911319	-0.938384794326295	-1.90316581287962	-0.441597483380635	-0.476224689292952	-1.51745273417269	-2.30946759678928	-1.61178438995814	-1.87971297478845	-1.27848618190157	-3.64662339275458	-1.0419419847399	-2.20538599263269	-0.465441117168686	-3.64662339275458	-2.81061330327184	-1.45925035032749	-1.15506161042515	-0.322119865099515	-0.998301695283689	-2.49019518101323	-0.12402896352992	-0.478728641299376	-1.33857862154702	-2.06810919454647	-2.42310493599092	-2.48612257926885	-1.43549722482739	-1.22270644996162	-2.47275478077414	-1.97160905298089	-2.2753173741182	-0.183598461016232	0.283399702329457	1.36271972807864	-3.64662339275458	-2.98282121500552	-2.12481239876197	-3.64662339275458	-3.64662339275458	-3.02653486405021	-2.13651046271891	-1.21864459268118	-0.330857784123357	-2.36070211050867	-0.81367121408415	-0.797816184474437	-3.64662339275459	0.254387214248317	-0.79941961998114	-0.0691914406252314	-3.08808101653908	-2.50282277641731	-2.98962895030495	-0.468741222812279	-1.53890415765352	-0.982856338089052	-2.44163751230474	-1.67401085056779	-0.72766805860254	-1.68814266065892	0.206453829316898	-1.96676035224458	-0.567499618879266	-3.64662339275458	-1.29545741952213	-2.1204955015982	-1.28922357853621	-2.9404991199516	0.645973793542662	-2.5683039387792	-2.30670512061359	-3.64662339275458	-2.44350158400488	-0.934044614901594	-1.27960935992923	-2.54917806946612	-2.26757513207972	-1.58052481511033	-2.05691341758762	-3.64662339275458	-1.16259044556595	-1.51666179397161	-2.94022970372271	-2.43762902241211	-1.73774296680301	-2.176684793815	-2.88505961409746	-2.66309177873678	-1.67285392300562	-2.18592746960362	-3.64662339275458	-3.07410107967436	-2.42171154565135	-0.3205291178606	-2.4234301033879	-1.08842176336854	-3.64662339275458	-2.91204998083589	-3.64662339275458	-2.95515358390314	-2.62693096662152	-2.97282751006921	-2.47196087305672	-2.31769242136807	-2.96697989576446	-3.64662339275458	-1.1898561760629	-2.70176258938044	-2.15451341258917	-3.26641774979928	-2.78613537421741	0.181283770604126	-1.52194568882858	-2.88606288327492	-3.64662339275458	-3.64662339275458	-2.06719242325627	-2.42863337924506	-2.1427289107816	-2.66385686448321	-3.64662339275458	-1.11299486090281	-0.288163254422983	-2.96395440408219	-1.82373545986535	-2.56347700892373	-1.91193691881915	-3.64662339275458	-0.452268060925935	-3.06007941596599	-3.04964608972867	-1.94129439605639	-0.471774083688934	-1.86427030002501	-2.5718891167148	-0.509358503520344	-1.68813294468833	-2.02345599766419	-1.34732742660767	-2.65314334685122	-1.17131850463659	-1.5173166948072	-1.04816816254674	-2.3995217096588	-1.47617999884962	0.651112391786575	-3.64662339275458	-1.70934118003574	-1.14993002935635	-1.40055479997598	-0.207682209470979	-1.7276117528384	-1.66365801309447	-2.05245024944926	-0.993585603159984	0.188193117577531	-0.247852978673907	-0.17024210818576	-1.01262634713264	-2.09131863985422	-0.0542568813837932	-2.41955107093415	-1.09302381315068	-0.676688852831733	-1.79503208791432	-1.45039133260062	-0.642194078483757	0.0388299100554174	-0.652739614910616	0.0925490481477272	-0.276259276404801	-1.01482881017406	-0.938675502761316	-1.2183011630099	-0.739614995103881	-1.44560492778246	0.158137167651594	-0.489329168800554	0.544579345963793	-1.35698518044905	0.201242666158669	-0.534779267850261	-0.526530133710116	-0.235347501203061	-2.43605823080275	0.599638794074564	-1.5807616498913	-1.91947978649673	-0.0992024667112789	0.0188270525039693	0.234170964801679	-2.99964190703727	-2.28881186317122	-2.89851208069712	-3.64662339275458	-3.64662339275458	-2.11149044051347	-1.54267141182767	-2.54347665443368	-1.49173968336402	-2.43698794578385	-2.2235890433809	-2.87894090152387	-3.64662339275458	-2.4858957718687	-1.46892969052625	-1.13931459713518	-1.54593853081034	-0.861324035720162	-2.52451706910517	-2.37036356792308	-0.235352222558999	-0.286310377844179	-1.42200380100857	-2.38847000904911	-0.460162466882582	-1.47409662891783	-1.73606834381186	-0.136353390089235	-0.716100474631391	-2.246019183381	-0.666123566017731	-1.02810233634909	-1.89021440453949	-0.503978534561074	-1.25167060699082	-0.908998607872107	-2.11654103199455	-0.307052702738908	-2.50752460858376	-0.701148810904703	-1.06471633673831	-0.624899222042955	-1.17849589107882	-1.61631127689663	-1.52744608794907	-2.10883369562236	-2.99221865061443	-3.0235612870113	-2.5298318525235	-0.391026529389965	-1.44431318108257	-1.37176389840761	-0.924116225166513	-3.64662339275458	-3.64662339275458	-2.19042796556253	-0.664456735993402	-2.18697186341093	0.375986672116894	0.523041524050724	-3.00102290848576	-2.77065239542916	-1.65880081280248	-1.40410912816645	-1.66331521105902	-3.03960134521335	-3.64662339275458	-1.02926821501768	-1.392720175641	-2.96520782338912	-2.97990920984766	-1.69536313984939	-2.44239085927193	-2.46314029787274	0.309620678364836	-2.9719318960449	-0.688342236171568	-2.21607501595619	-1.66850721030532	-1.38910191182248	0.401186697421407	-2.00355404415951	-0.838002345704868	-1.26456721774777	-0.521774716388713	-2.61869705607674	-3.10575995019412	-3.64662339275458	-2.10001556527838	-1.85856834762399	-0.615325571104885	-1.7848122400836	-2.65364848510025	-2.75954669428548	-0.843701187807351	-2.65339250955269	0.550188908850081	-1.68556894730357	-0.264838607591898	-2.45414219609259	-1.10717543620798	-2.99608027906055	-0.487391822183994	-3.64662339275458	-2.17852454010447	-1.51568489753933	-3.64662339275458	-0.692480686375776	-3.06691483395379	-1.88167701957859	-2.51156754872846	-2.14585656126887	-2.609360824887	-2.27915803049012	-2.21148790956914	-1.32035039361454	-1.20178283731226	-1.51014330599567
SLC16A8	ENSG00000100156	-2.09468819748634	-2.57556131211572	12.7773475802079	0.000350842043182084	0.00100733017320478	-1.98646928088573	-2.44588801346506	-2.8453099848894	-3.19889118695217	-3.64662339275458	-3.64662339275458	-3.24818788737452	-3.00539315800899	-2.6788683884969	-2.56913815583409	-3.19741957454122	-3.26980830230353	-2.87847370500593	-2.88414800729069	-3.64662339275458	-2.54123474680647	-2.67220671792817	-2.89591255814926	-3.64662339275459	-3.64662339275458	-1.75897577348316	-1.47706339946527	-3.64662339275458	-3.64662339275458	-3.64662339275458	-3.64662339275458	-3.64662339275459	-2.07288888904094	-3.64662339275458	-3.11595756586879	-3.64662339275458	-3.64662339275458	-3.64662339275458	-2.68398133704651	-3.64662339275458	-2.65016877940377	-2.73364638874195	-3.03969000829176	-2.59952320721203	-3.64662339275458	-2.40542982219121	-2.56168686751475	-3.00620650624543	-2.63406818338227	-3.64662339275458	-2.57412748481178	-3.64662339275458	-3.64662339275458	-3.0319947857178	-2.53620881635041	-3.64662339275458	-3.64662339275458	-2.15273455276192	-3.64662339275458	-3.64662339275458	-3.64662339275458	-3.05684729125597	-2.96340857905025	-3.64662339275458	-3.64662339275459	-3.64662339275458	-3.05858357119036	-3.64662339275458	-2.9800838618407	-3.64662339275458	-3.64662339275458	-3.05318122286501	-3.04607293469628	-3.64662339275458	-2.70172481803399	-2.91849806675785	-3.00070948817149	-3.64662339275458	-2.90458115223276	-2.69614695026433	-3.64662339275458	-2.37048321318213	-2.43181217444163	-3.64662339275458	-1.524534219628	-2.95551414139263	-2.95313104367726	-3.0624219010022	-2.07322103067688	-2.42975632139888	-1.52963056309191	-0.933130907002041	-2.50249742917817	-2.58204056769768	-1.83420009143576	-3.12191269907477	-2.2753173741182	-3.19098831183785	-1.78367967225292	-3.64662339275458	-1.49891796429455	-2.98282121500552	-1.8411863019394	-2.17690807264346	-1.08735316529972	-3.02653486405021	-2.48814704061107	-1.97275274064447	-2.93309246679867	-2.36070211050867	-3.64662339275459	-2.67984707948729	-2.9264264397236	-1.39784426694814	-3.64662339275458	-3.64662339275458	-3.64662339275458	-1.87294468651738	-3.64662339275458	-3.64662339275458	-3.64662339275458	-3.64662339275458	-2.92182029022459	-3.64662339275458	-2.16640770859513	-2.53919668443188	-3.64662339275458	-2.57486918861947	-2.43568341682018	-3.64662339275458	-3.64662339275458	-3.64662339275459	-2.03204089053025	-3.64662339275458	-2.86817241132773	-2.5683039387792	-3.64662339275458	-1.78776443790794	-3.64662339275458	-2.88587840687269	-2.7023940940987	-3.64662339275458	-2.59886758147763	-3.64662339275458	-3.64662339275458	-3.64662339275458	-2.43701993322534	-2.41345727872334	-2.94022970372271	-3.64662339275458	-3.64662339275458	-2.52225068124203	-3.2161629496904	-2.66309177873678	-2.34564143021252	-2.8384168784964	-3.64662339275458	-3.07410107967436	-1.87797705342604	-3.32376843981643	-3.64662339275458	-3.23956216286692	-2.72401629628964	-3.23308054248504	-3.64662339275458	-2.95515358390314	-3.64662339275458	-2.97282751006921	-2.94290219801679	-3.26541433122657	-3.64662339275458	-3.26179894189299	-3.64662339275459	-3.64662339275458	-3.20026110436144	-3.26641774979928	-3.64662339275458	-2.2020346167819	-1.83072321951251	-2.88606288327492	-0.915711754454853	-0.762969619102727	-0.484078489404299	-0.845877130465116	-1.738152871925	0.64238310973349	-1.34372065579753	-3.03097047347968	-1.06545426775862	-2.96395440408219	-0.82064882597859	-0.473975337029311	-1.40633514894933	-1.10821301176764	-0.960503594607448	-0.942172538557905	-1.03180943990968	-1.94129439605639	-2.05796608646335	-1.50394371759725	-1.30846763355617	-1.79882092616023	-1.48833122385066	-0.709727409822938	-1.72003425747143	-1.07254390969807	0.175696163923576	-0.78506685672365	-1.17394324403685	-2.89231698117911	-2.32429537868922	-1.97028059355818	-1.82515696153967	-3.64662339275458	-3.64662339275458	-2.84027730184303	-2.78236311490254	-3.64662339275458	-1.89711564307605	-2.90412435959694	-2.83457668017128	-2.38554925861767	-1.82047747104762	-0.604730001065322	-3.64662339275458	-2.66880935056409	-2.7321052120475	-2.41955107093415	-3.64662339275458	-1.70254476396014	-2.92219567732936	-2.51288262371315	-1.90611325994104	-1.76036966479196	-2.98623047180721	-2.48610687142387	-2.12643427232783	-2.08628171225896	-3.64662339275458	-2.12141266721792	-2.97672150667956	-0.378295037222354	-2.00466661656251	-1.94029189272306	-1.69134517418995	-3.64662339275459	-3.64662339275458	-2.46129924034961	-1.5741686957955	-2.55307187145152	-2.9179266882184	-2.64750207558171	-2.93524480978358	-2.19611808571992	-3.64662339275458	-2.63484730476014	-3.64662339275458	-1.94017948692571	-3.64662339275458	-3.64662339275458	-2.54513470355932	-3.64662339275458	-3.25007087447461	-1.35424059818751	-3.64662339275458	-1.69139507411886	-3.64662339275458	-3.64662339275458	-2.87894090152387	-3.09829977890152	-2.13386436426895	-1.90266408808301	-2.61717679099771	-1.54593853081034	-2.9199084500763	-2.97911938689418	-3.64662339275458	-1.93823032906383	-3.64662339275458	-2.95749178408161	-3.64662339275458	-2.98775907571381	-3.64662339275458	-2.88969893418895	-2.08640975152421	-3.64662339275458	-3.64662339275458	-3.64662339275458	-2.62639473371533	-2.97339235829317	-3.00564447809707	-3.64662339275458	-3.64662339275458	-2.47114211492461	-3.64662339275458	-3.64662339275458	-2.49685686534051	-2.47873463527492	-3.64662339275458	-3.64662339275458	-3.64662339275458	-3.00747439420073	-3.64662339275459	-3.64662339275458	-2.58984477018294	-3.64662339275458	-3.02893487771614	-3.64662339275458	-2.93300015298265	-2.88106867973242	-3.19183466708646	-3.64662339275458	-3.64662339275458	-1.83526900410156	-3.64662339275458	-3.64662339275458	-3.64662339275458	-3.64662339275458	-3.64662339275458	-3.64662339275458	-3.64662339275458	-2.97687325662278	-3.03960134521335	-3.64662339275458	-3.64662339275458	-3.64662339275458	-3.64662339275458	-3.64662339275458	-3.64662339275458	-3.64662339275458	-3.64662339275458	-3.64662339275458	-1.6533921488713	-3.0010773973636	-2.5555480296229	-3.64662339275458	-3.64662339275458	-2.48111069901674	-3.64662339275459	-2.9679974212275	-3.64662339275458	-3.64662339275458	-3.64662339275459	-3.10575995019412	-2.42314193846739	-3.64662339275459	-3.64662339275458	-3.64662339275458	-3.64662339275458	-3.06634048397148	-3.64662339275458	-3.64662339275458	-3.64662339275458	-3.06610273466372	-2.98789285199445	-3.64662339275458	-3.64662339275458	-1.64354628379558	-3.64662339275458	-3.64662339275458	-3.64662339275458	-2.97863416325814	-3.07824055857451	-3.64662339275458	-2.49137907978503	-3.06691483395379	-3.64662339275458	-3.64662339275458	-2.34565349936736	-3.64662339275458	-2.01115152468372	-3.64662339275458	-3.64662339275458	-3.64662339275459	-2.40859970547851
PTPN2	ENSG00000175354	0.47630131977381	5.08817326400255	12.7759361998316	0.000351106852495283	0.00100799358421841	4.61918573515233	4.93667810601544	5.16104555889132	5.4768741821448	5.35759827483243	5.36747169320897	5.27555774090088	5.53111330043348	5.1421229760754	5.29306268273116	5.33274521639692	5.13686437402423	5.05927620783575	5.17551603254304	5.18196135777227	5.24476650764567	5.06120278717078	5.25057862928738	5.13290848710603	5.09776619148539	5.22255161046404	5.18895867625267	4.79392725649645	4.96349368596691	5.3173375018003	5.41853887331485	5.3088382264415	5.21918068274721	5.01477505663391	5.35041864565522	5.38236711031876	5.29805187605178	5.64913755363569	4.6872871153267	5.43071259461796	4.53117689954158	5.10339329430173	5.35187105645383	4.60059077647732	5.39995465151969	4.96639823966985	4.477901058116	5.12251772353454	4.86212524393649	5.34634616136504	5.73785063798013	5.21705272280354	5.51571734611035	5.318476281423	5.4773335064265	5.171502245046	5.32225126216759	5.25096651767147	5.12569134394578	5.16312189427183	5.19416772563702	5.35500528607259	6.01880285060981	5.21962062444367	5.43869223396896	5.30089412226288	5.45400749954198	5.66011677837673	5.51870296605782	5.28759907645257	4.76648151469188	5.03324135932815	5.13762974806703	5.54445444253786	5.54152332127876	5.34895306177228	5.35519445602385	5.40310857073075	4.70732952008768	4.94630801666931	4.79964171819348	4.8651560556088	4.83863699483607	4.62805079776057	4.68193407495505	5.15201412461936	4.71413491830569	4.90376756049749	4.79957536780094	5.00311867665751	3.92265855492183	5.05836262208108	4.56414413172502	4.78088719747347	4.98752731320182	4.90812477454035	4.22881794460115	4.34157338155402	4.24726481380867	3.63032965785914	3.02083240651062	4.91947360670858	4.97320720438453	4.17194849109295	5.06290646562414	4.96182691187305	4.49893874106769	4.52320657304364	5.03454488825066	3.50272702921222	4.76090961687677	4.2493178748445	5.14933098090413	4.11528899193243	4.62435242918245	5.64099620818811	5.00582939223189	5.32777336559256	5.29037236187447	4.5991072514727	5.32576857916721	5.48481204588687	5.41822949950672	5.23568312290411	4.30413761142851	3.96478341598614	5.6187519059662	5.22618617695318	5.25779906109305	5.22067522432004	5.04795467375122	4.87545982121616	5.16731974355944	5.20688808708199	5.70428304256666	5.40503545220935	5.29306844324575	4.88625948199082	5.35755189537036	5.40728924908067	5.12553891421504	5.00102876331204	4.94894411432912	4.93166723996634	5.14674552418928	5.30839816188397	4.94200364815166	5.22908201384251	5.34462360188987	5.14688394723165	5.28933183093119	5.16531509042998	5.13506139559549	5.07938295880096	4.9367713632876	4.91760004748776	5.01523518439483	5.22119608298271	5.09721552354883	5.17417838410722	5.21896097386441	4.74055647472552	5.11043032300478	4.94979370854231	5.33634853422902	5.08988051421687	5.18275760358313	5.26885813998029	5.41359572737865	5.2180017431039	5.00357189437482	4.79999521016029	5.3183496628245	4.84235970187291	5.16567075581944	5.07527461631213	5.08793345840678	4.44489496281772	5.87903715397736	4.87774069163395	5.03643326145729	4.5092447681618	4.2216237263546	5.15196191918864	4.710140760017	5.23166345926601	4.40823989742841	4.50931901728151	5.610589926859	4.73363612112045	4.96747753616705	3.8805319392553	4.59963888129456	4.99443628292467	3.65056150281322	5.06200807107898	5.00742059323822	4.60655717991409	4.43035708523528	4.8882006271748	4.59844428528248	4.97369447024494	4.6868083090573	4.35377131375166	5.23926141182138	4.23518002532299	3.51517504254832	4.21105499444906	4.66641786424647	4.83778316634153	4.43884901123181	4.71193500524147	4.74916074308298	4.81818554769206	4.77260754276074	5.22216178739537	4.72320610908327	4.75542392343797	4.65891627491452	5.3643232283316	4.17482363647585	4.74962284551771	3.88924833162522	5.09696758783446	4.21050487163486	3.7518626765789	4.69126797876716	3.36524507186598	4.6645038227224	4.54910089383007	4.54914645828226	4.24131755848641	4.69381228549408	4.76611278542187	4.59037496477059	4.80964335957146	4.58781737773398	4.63079844027342	4.66751953788888	4.99206904567132	3.98551561431408	3.78187597809858	4.3977169720362	3.64433410757348	4.70300503678478	5.0998071380229	5.15049252797637	4.88671415950022	5.4274368600563	5.49008749818061	3.31387189263705	5.02227927170657	5.2989611256186	4.70568964261222	5.30523587570002	5.08586165282323	4.79122997182924	5.01531281202997	5.53800530161668	5.45338607014095	4.7239718965815	4.79329752141375	4.9316061288871	3.49038242325411	3.89148494324186	4.88448699882827	4.57104822934735	4.4804252317263	4.78189792015124	3.43117267130282	5.24107199489424	4.637509141344	5.39456142560435	5.19576239627627	5.5166575152298	5.37710018351384	5.25244431090179	5.17459340862955	5.43218274005023	5.07121250062467	5.0602946390302	5.14341346166588	5.28389936521308	5.63710308382384	5.40274030425464	5.63027229467012	5.24846247669171	5.14169075613271	5.41584582030818	4.91108027000924	5.21189337834569	4.8574642614926	5.31487653331019	5.54418696757813	5.48537059216462	4.89234493813244	5.30351206677159	5.26148339108471	5.41170672759451	5.4238293934681	5.07554747355337	5.34275208900794	5.06519033500637	5.08718895430855	5.45467673762377	5.28679522383512	5.04908177573225	6.09974603607823	5.14929556526046	5.83098093993997	4.86477980625372	5.09923309191229	5.19359300172778	5.48760159575085	5.62011775341925	5.56641564751565	5.41337547097916	5.40737542314532	4.7808353673248	5.49701702112537	5.32640173352029	5.31810165315674	5.24179494678504	5.00663697575586	4.89012913547675	5.09298531955309	4.92143822692235	5.1495047158952	5.77494557199021	5.69290760552537	5.62972467864753	5.42689807753378	5.31418077954428	5.30240216450083	5.22842194959647	5.21414628096883	5.29955290313336	5.4081603899553	4.93130255039668	5.00518372475175	5.34302788854869	4.50642250768316	5.16178991940431	5.21145132251828	5.54427948132048	5.66113829940154	5.34035727033195	5.3490217266089	6.12593122747468	5.442605588835	5.35795640226315	5.11750253568616	5.13587674475233	5.52366831511599	5.23264930136262	5.67785689027699	5.00925542336486	5.40622954108871	5.93385494821372	4.2422582835321	5.59824785139682	5.21086486783853	4.96139304700029	5.08203569540427	5.41799671038651	5.32200689346401	5.5966703260756	5.6001390875267	4.82170196254129	5.48617347249123	4.84823909660785	4.99839266873679	5.47588240756036	4.94289932315643	4.91582380170018
CLSTN1	ENSG00000171603	-0.638748166852305	8.20497563535621	12.7744628543761	0.000351383503014355	0.00100864086346346	7.9434758011427	8.3077129304311	7.96495352158512	7.44757792531517	8.08704763127473	7.57609561973804	8.2078972330106	7.72903489254023	8.11749408645083	7.87175719843149	7.72796639608887	8.26450301313447	8.23931969041787	7.79025422077436	7.89635624699142	8.78583087279595	8.30269985827426	8.30597912064763	8.25257595025077	8.20011065661789	8.4503911305843	7.95328499836443	7.70899130803052	7.6486316408692	8.044849704874	8.41237157760906	7.67854610256791	7.93502495626672	7.68658742501648	8.48932745822667	7.84066475270733	7.9938631342375	7.82698005774025	8.62502703346998	7.72014547939184	8.62327527308944	8.37621309065033	7.49141816438513	8.80527116638362	7.61253465180159	8.04951942638527	8.6448728865578	7.47184157093307	7.98570107419579	8.11669539803391	7.58097333521369	7.99776418389473	7.27287433563771	7.21204632749771	7.66856654813112	7.75676302208219	8.09029532754228	7.84194324594855	8.09595368488005	8.78822506899923	7.70545577841852	8.07943219727814	7.83332612144093	7.99351950782683	7.97189280772905	8.26265692747453	7.67376599351654	7.91978344618619	7.63655867715558	7.34519487846936	8.17268307027494	8.10870566458936	7.82589233719223	7.82612560720248	7.82010377553532	8.21903467680966	8.00189670924154	7.63445369797379	8.07065527282647	7.3327684120949	8.19362813740358	7.68870221770845	8.05619215000629	8.32268719162725	8.38995245400024	8.20757509921728	8.61728571123939	8.43888720495508	8.80776443087582	8.60804014136696	8.94351432980991	8.07841970985679	8.54154046299027	8.48799878229846	8.5509464510006	8.38628291945047	8.75568463465444	8.83610704901229	8.81281937170942	9.03243315445857	9.82069641043635	8.1857661852392	8.89686238081109	8.33140176663955	7.11827718816116	8.36428005079347	8.76928835116467	8.78695080642264	8.32623536008702	10.1886436888783	7.97526144111435	9.12121896811174	7.93421681255656	9.31438589519625	8.27794742011309	7.77748067828032	8.08942557992293	7.52942522827517	7.85892338474314	8.0360733518167	8.12140872799378	8.0015172560686	7.7969997455695	7.84569820055523	8.37744768698746	8.95761864265475	6.9171104662288	8.08449617739332	7.65852564147477	8.30255112102127	8.20119697712662	8.13497433963722	6.90385928891826	8.05460619579944	7.43383577474318	7.72145393312099	8.01190083308214	8.16030219660826	7.76640546987343	7.82941003166198	8.37147560295768	8.11379431844658	8.11909224386772	8.24342516117772	7.90641936851835	8.05187676116726	7.93872086462399	7.84435463828373	7.77407490570794	8.06329377635817	7.65781307192584	7.89308305327797	7.60944997740311	7.95892235116302	7.83277514605872	8.15332774930077	8.05164421340737	7.86456417316987	7.93240633811129	7.59849626836589	7.88664613685876	8.34808047629173	7.68578011175655	8.20381584468728	7.37122781969432	7.99244660159864	7.8463961527701	7.69266822134871	7.58905408333784	7.29524319175136	7.77878549507087	8.44156220164596	7.20624741441137	8.21271893041379	7.74912174330723	8.07846295792263	8.02117554045953	8.14278530665356	7.07037505469457	7.73299787359124	8.67648970526526	8.3038831347925	8.99858950890219	8.53229534663472	7.9042314218699	7.96706982801683	8.37110622701492	8.74917307283493	7.66445994800968	8.07795450166009	8.02903425593626	9.05107549193595	8.61542276758037	8.88839509256138	9.16307544691039	8.11007688573323	7.88920769809638	8.63971628464397	8.45551936714779	8.15726805867017	8.27226329689865	8.32499582281472	8.05082681736035	8.18450571617502	7.90765231793587	8.81502935275966	9.71296192949608	8.16242891126122	8.2706040321932	8.04813000140856	8.47509071673798	8.52313263308386	8.79660062415669	8.90077748431202	7.72996917668093	8.54084663297525	7.9604125054967	8.2880869821924	8.73475339128943	8.04327041716348	8.74496241728517	8.77785172330044	9.57619615505718	8.36696528671244	8.90007446704714	9.7531595385681	8.68311909364121	9.55759417201081	8.29539931209998	9.16326632195126	9.22915820943117	8.92602349327699	8.10088589411337	8.45875974794373	8.39188989728389	8.42042025460121	8.48222800923247	8.28843750653122	8.10698355646831	8.66075383995168	8.84965134144122	9.42463580277063	8.73367975195772	9.40983287451252	8.57079195108266	7.93694691797706	7.46619134126574	7.98644856193425	7.62831889693522	7.4643218464229	10.1738202166907	8.27364599878834	7.99116304337184	8.3909900852008	7.26351701513839	7.97557634556502	8.53044759162345	8.7754032204425	6.99715084076177	8.01482453963857	8.48443113486908	8.3219922507325	8.8098535056915	9.58238520724457	9.66983894311832	8.15787899278736	9.21678258345198	8.07843474222854	8.93750130644069	9.34744783743657	6.30941634733304	9.2744046099326	7.70627878489624	7.52549281142291	7.90237182181152	8.15594081650643	7.43823563564343	7.93104970406093	8.01866826806403	8.4390427526302	8.72362057496635	7.30301085264859	7.65248847504112	8.54475532138865	7.59784431957958	7.88243843819907	8.25284523061708	7.84734498193659	7.60299084067336	8.92872646570324	8.06599069621121	6.41794324685346	7.69693639854329	8.23063862475862	7.69713919687111	8.17216267563688	7.56756975017031	7.97130450065995	7.79091492687806	7.98584601191644	7.20546415325678	7.68692025742802	8.24963087763226	8.51327510869599	8.25122712722193	7.08981901316224	7.64443333655907	7.55856700944437	6.08063486005032	7.82271075801663	8.06074476127309	7.37365642600518	7.9245081685405	7.19689324681547	7.89739836255699	7.39814614223602	6.47528237042822	7.59078548927093	6.73451935437946	7.04707224040548	7.7562744577338	7.22742184987652	7.97217651104981	8.6672749296894	8.24628359129084	7.27805338982442	7.89433654081319	6.55293445219322	8.41570427375159	8.04658426825795	8.59378676366403	7.40713453467432	7.63482783894391	7.15222498841797	8.6741018005375	8.89274985153438	7.33066514690204	7.49334859562047	8.22122301134365	7.10354881462019	7.60331471993783	7.59234300117998	7.48682466143965	7.93046102738172	8.44086454572564	7.37252089007586	7.33016645216307	7.51418690739419	7.37299501955714	7.51515954830538	7.50631669571402	7.01738730660446	8.26814326897313	7.06197140387654	7.01737711655333	7.39493491847574	8.24131214797393	7.82986274791746	5.2067011863022	7.58788856593479	8.28114229470286	8.23315384659636	7.65041900687179	8.06353270157354	7.96041417555669	7.70388526948422	7.61862710462774	7.10060004129488	7.86463897219628	7.75729234740874	8.19851608241861	7.5188852745	7.53363988854576	7.83263251914309	8.79221547566317
AIF1	ENSG00000204472	-0.861616431422867	2.71176331236167	12.7743757854681	0.000351399858847428	0.00100864086346346	1.2156562405391	2.01459317915385	2.38111496799229	2.40076539037958	2.67721090010914	3.17923332187445	4.42899332472424	1.75987021220354	2.97529760437266	2.65212292385956	2.61291883813548	2.84434307001578	2.68337030490423	1.71243850664204	2.19966824310543	3.10569651216766	2.94131455426686	3.20311485123228	2.35927734131172	2.83576482687092	0.885853981678537	2.77076529889562	2.44410826041118	1.8441891877302	1.90327727623848	3.21201039312918	0.95748914727122	1.16998714259939	1.54366817026904	3.06810849928024	1.64333372571028	2.09924566365718	1.9817945979034	2.20967862717316	2.29038278726166	1.73876396509663	4.40560017015441	1.77431278976709	2.30251974565193	1.68184153173105	2.71762979406797	2.97618322068481	2.75965694543093	3.30891285851524	2.32052954297393	1.8840033789669	1.64199587090862	2.33432440471006	1.72383550776787	2.30411405821846	1.55841893357661	2.91737987222068	1.55202548219666	1.36939109138596	1.06820073848241	0.90232909787038	2.26234654225039	2.38030207209186	2.04449986086857	2.05322233789736	2.07069877647688	2.78874691919306	1.98938084265801	1.97265508429747	2.31583292254291	2.00223335169079	1.83752926290657	1.99861783003355	1.67286976659438	3.02340730151596	2.96075614183321	3.36044897713893	2.73441359845583	2.96581779389435	3.02171080135211	3.46601028204747	2.51090793898581	2.61947882685513	4.55854043737114	3.24628236069261	2.75554142381879	2.49788946063987	2.69097060034606	2.40235154154704	1.79237629747556	2.17122858169683	1.89897296082904	2.20826320511988	2.91300311525084	0.952631174291874	3.08503252639793	2.14749606784923	3.08773027800106	2.14342703332565	3.51222320360695	2.75413874707146	1.98252765261992	1.27559192971858	5.06903784227969	4.75720896784379	2.7496435146508	1.73407535879393	2.32806950537621	1.82934522225195	3.31902364946771	2.44884488602016	2.7545290440302	1.52169666478065	1.86109329723212	2.44514484591756	1.93458052767373	2.48319424857761	1.7500567834157	2.18497634041613	2.69014112398324	1.89581221192972	2.29134389840017	1.48014728918	2.56515885062436	2.09494774014781	2.75782370702212	2.3317376388884	1.57701512006607	2.120818327812	1.65549037073273	3.15768632146406	2.36006294848917	2.44131599157376	3.55783427048	1.72541567198565	1.73093370910737	3.15114997025967	3.28235689642636	2.25078166292863	1.64579373147062	4.51842296458949	2.3202395397768	1.48899228716172	1.82425086076906	3.09513494551987	2.31641891607247	1.61690336355486	1.38655060610938	1.53830474017432	1.48701715616455	1.89983641119231	1.51574727329427	1.47121172796815	2.28078982355807	1.7453858628517	1.66819589415452	2.10205579330086	2.0238184824664	3.01975483381333	2.66628567504541	3.30896285028667	3.07193347547848	2.35306428841101	2.98648807427626	3.31639917825886	2.91983429683179	2.74517092813318	2.80641709337685	3.40211817927108	3.29448836031758	3.6045142548212	3.46461353042311	3.39663853255768	2.30874073970164	2.63639521539023	2.77509119780145	2.78131345210803	2.82143024189752	2.53174172628459	3.96337998398754	2.19604124524477	2.39693364597305	3.15250062492273	2.42615125816813	2.29801012843955	2.29653819817299	3.73057700044048	2.9344375023647	1.73140231634799	1.85075813590005	2.3054605198055	2.8078075363659	1.7764602001458	2.75741194251316	3.58684805164382	1.8174399255289	2.5883168081122	3.89858464911721	2.0684678860058	1.81089447153185	2.2061699085537	2.12288405000331	2.50016488127211	1.95137070466353	2.12181699165012	3.12178616177845	2.63376804248803	3.07621454531169	3.1831910044557	1.63043611146852	3.42012729557208	3.55349157251733	4.0240485544985	4.09923602396922	2.92968772532212	4.3594593448964	2.86504490003562	3.19071172522799	3.34648985061051	2.77640003116701	3.43568192609352	2.23515768774993	3.37800308220352	2.99909635257028	2.79983077912856	3.43826557709371	2.7336102671112	2.79330780165853	2.45136164556381	2.90554117916507	2.5638327061985	3.13834725635494	3.06229268331252	2.84510839324285	1.97345214133485	1.64970949177155	2.48526647215608	1.87167402129999	3.05796868832129	3.09228219936334	1.31403672577365	2.18953799369967	2.98723521504094	3.56944636836027	2.95510424421442	2.2754904150577	1.88384045096282	2.15526545091336	3.59217872803856	2.41453191245459	2.50949264239391	4.07614087584864	3.40795564694413	3.03526911402063	2.37908304740601	3.39902226163667	2.63450720988101	2.11342502506082	3.07745912175679	2.57052971175581	1.79277096316648	1.3748226998781	2.44897140326122	3.94981307077598	3.7851666984743	2.23921968928593	2.11856309351559	2.4581337974898	3.87976652660916	4.26890007725637	3.5572691375965	1.68803969784597	2.05439368550497	2.18411871884778	3.06030667738603	2.87991512794686	2.27767364650588	1.85243608213539	2.89026343088658	2.35491343156251	2.3763461979493	2.11501330050858	1.52655307921168	1.11973868826574	2.23160154427809	2.68404976389458	3.72457680727406	2.8716621776662	2.93228689909355	2.78020428672208	2.467018793595	1.8905397597367	1.97374496953426	2.50021224767182	2.10051952914419	2.68179382311707	3.44385495522397	1.85361595712364	1.17603577757271	3.52694460893282	2.3930321190616	2.72736061370802	2.28316851506278	3.05816492475973	1.81971828599408	1.12391139908989	1.03049463971336	1.71879224006821	2.04137459220814	4.22440601431861	2.82028705182456	1.44517692972781	3.36652740378792	0.834455144925447	2.47956115138845	2.5044890329763	2.34604388263088	1.75256448643728	2.96027110950289	2.10560141884215	2.06260919897431	1.51756143646377	0.875099817101432	1.90687918362969	2.54136947904327	2.1761909610821	1.59470066484828	3.61770535551084	2.54627896128581	4.19673476902997	0.892335647991217	2.15844650610361	2.51038264652862	2.18294178872484	1.63381250439749	3.7804411034989	2.55270438135387	2.29099793519787	2.93860208232815	1.82079470915402	2.4108091807252	2.80225813452053	1.85039421127574	1.86353504574187	3.36151521255277	3.13307439562776	2.1341271111291	3.34532794366289	4.91064572178436	2.63409308439906	2.95937048990669	2.47067479186199	3.2528089416067	2.91000679835821	3.01321369412112	2.28192014057691	2.74417884110863	2.73594035972506	2.40914250833568	2.94137834241404	2.56543697497175	1.38892462733754	2.0588903316904	2.45345400110042	1.64039934052028	3.00304965423668	1.79881836226844	2.27969708399075	2.30183042623447	1.69188540745695	2.91953223987888	2.30241412534937	2.46725161610297	2.75358555882992	2.97030416604174
PCDHA12	ENSG00000251664	0.963420536216201	1.02102295829867	12.7729920995839	0.000351659886346175	0.00100919325123617	1.10430645474448	1.05006636335956	-0.0897084172523422	0.771438344909065	0.173229765527713	0.317565911144168	-0.292699491074873	1.36866362364686	0.16716075180554	0.744757872565382	0.648336646367466	1.00736785787582	0.266187613739861	0.978504452021245	0.515599822888728	0.869379011793948	0.392299584236642	1.37132510201288	1.10398153349438	0.113836836913279	1.10414454450721	1.13428407621737	-0.742841146170767	-0.17727158282936	0.287905852708485	-0.493505563488313	0.572164013907563	0.796704630375921	0.892434104294827	0.403081520503892	1.2129415753669	-0.437404169773713	1.51916074186273	1.44975015224037	0.782664704458142	1.30070297269276	0.825230361949185	1.14383271329544	1.3973845565922	1.27872277193117	-0.0723375325799621	1.4202055747609	0.410465224444677	0.546926009932294	-0.280441944083272	1.44474038990709	0.985901582506728	1.14207067286111	1.50416557074857	0.306498432906605	0.412471532840723	-0.626915942634814	1.96318320574317	0.527616113350382	1.74735428042876	0.740087549008904	0.652437098326737	0.659137728196467	0.227440541972947	0.554073030167171	0.760672599313226	0.85403385309906	0.967124415145266	1.68774817261199	0.651562967667337	1.0840704512872	0.0771774665053745	1.09833149465676	2.26314472875935	0.705720202252539	0.678048349100729	1.4543156133295	1.12446442689185	1.19001844278141	0.841875378278649	1.26261869615818	1.77783161385801	1.29471028897587	0.0306137551483827	0.994443158028921	0.722478780330056	1.2606565122493	0.810627900876218	2.25117456048396	-0.71644050123649	-0.371838579656092	0.337437393554956	-0.313784516542839	0.378574636098984	1.12839209166404	1.14817446279362	0.383840710247213	0.160579285237802	0.425906631150495	1.09990705682064	0.392559787530397	0.470994068268638	0.699551012479289	0.578090174903649	-3.64662339275458	1.84623918402131	0.99885943781831	1.50326369497296	1.45226157470988	0.544032999449929	1.2310791810758	0.781054656533282	2.00307614943365	0.806794322256905	1.41558771494704	0.108267266561645	0.948297832520468	0.565910292045475	1.07469173577675	0.331382153530023	1.59288230257237	0.935238640389018	1.77194452815428	0.962082754383813	1.90614957391673	0.873018438009402	1.73833436335123	1.04238062774891	0.565306806363648	1.07030923334448	0.847626674312194	0.791755788184758	0.604679858501542	0.187250932852361	0.478666345152563	0.302955829516232	1.1635214497663	0.881231160501023	0.517748885405654	-0.0485148394506951	0.49373750154503	0.702163356624759	1.05834930296337	1.08130892861907	0.0603855997602072	0.384183333571271	1.40484201395592	1.38655060610938	-1.59052512678426	1.48701715616455	0.126719817006614	1.85330302657859	-0.176445127766453	-0.768398608296154	0.677578719244654	0.545078667450146	0.965286604512721	0.527243188141657	-0.0337686889829547	1.03024907197423	-0.475452788624901	-0.173428341017974	0.661263386005546	0.716912817961567	1.16383363674075	-0.208483955577519	0.800069879616417	0.369449558003619	0.857371603936699	-0.654587918409334	-0.0820756942798736	1.17137736737716	-0.327626410844741	-1.23609739112586	1.07485927869118	0.276695635498198	0.878356374180739	-0.108322496811455	1.98957546796164	0.314733475380452	0.809126549106676	2.87791685361862	0.153021080590652	-0.483552398581908	1.55514439675611	0.128560871359475	0.811757210049948	-2.60082917148865	0.472467414486922	-0.229553572305191	0.865971860951101	-0.0616519536239659	0.504108126011141	-0.526408052099323	-1.12147504614066	1.78427056063281	1.59762368952336	-0.552932011570729	0.446052898506059	1.44855000483744	0.974068206987254	0.26385794020163	-0.37465202765064	0.424782882949658	1.40726411706545	0.864439763960826	0.281189091476071	0.0597776270275539	0.761104032207881	1.37989962471659	1.62081231130363	0.0625479617627444	-0.771628419979484	0.133083587909855	0.525515790312486	1.50083508084924	2.28150150643324	0.440366177289055	1.3930815965935	0.614375404994196	-0.549517557660617	-0.528583243233945	0.0640955299064827	-0.0793739010480919	1.80678489579031	-0.983931478826388	1.20515526092799	-0.976766972060073	1.64880317899345	2.29297683665875	2.0861778404436	0.845027847769156	0.963091994797311	1.72671528869542	1.17529657888535	-0.0474996282068784	0.977767764170913	0.922691264306869	2.33300950634125	1.64585825599437	1.89266841995851	0.155873603141516	2.71912279671732	1.92012006044392	2.1070209717619	1.78414562573027	0.201242666158669	2.4385591426765	0.864396480713381	1.55189420591434	1.15778114838856	1.15903644723635	1.00987200738118	1.07681965965754	0.0404081431455115	2.13129000226158	0.560954009900232	0.32727262170548	1.19194073640789	1.71430133585185	-2.54513470355932	2.62856229635748	0.554988589360712	0.792521580060978	-0.775716051468759	1.45696512585597	0.493230555003389	-1.71968208390148	2.19138578857176	1.37317680632566	1.03786050677162	0.526032378749233	1.49746200545186	0.25822677140194	-0.610378057625009	1.79164385545849	0.450748047629323	0.329903414530566	0.761046035817841	1.09307001168836	-0.317885970596816	1.98629910711606	0.721131137713753	2.42438605474035	-0.136353390089235	0.314305924342184	0.761284203914914	1.47988608838429	0.561276233556069	0.877044634531105	1.29107435022076	2.52316765564465	-0.398002002688448	-2.11654103199455	2.65811898448915	0.50994116800698	0.374389701948515	0.170148198206412	1.7094792637508	-0.236124965809774	2.85964430548061	1.3122263278121	0.777126385957714	1.00337072343516	1.04527194745719	1.15447074115717	-1.99693478222693	0.407300069341605	2.09412166443314	0.90185964973217	0.118889140197711	1.29469807897073	-0.183645816019415	2.31888496651609	1.3233374899228	1.06829974036959	2.61930571277104	1.45347235097975	1.85379219432116	1.48732474915045	1.23396935027051	1.13923493233683	0.84186543669235	1.43018344644957	-2.20722345597619	-1.392720175641	0.934792733748185	-2.97990920984766	1.43964670334163	0.410806052785804	0.0623168788909192	0.031351381417299	-0.7284643902852	0.804934222923667	0.60776225756752	0.70405545521396	0.919592490673115	0.401186697421407	2.05268132136976	0.556407271303164	1.33947783959732	2.0800910949684	-0.899235592261925	1.02927835084506	1.78893916696956	1.22023448307299	3.28070074967946	1.39996960606742	0.281940033571495	1.64343106800646	1.2949463955444	2.41437031137796	0.766705225823712	1.4278675945947	-2.19451368727218	1.22477015081501	1.22522037708186	1.31154215287823	1.5587229422605	2.49125824264967	1.2266914758145	1.25322846265698	1.82772959443236	0.610680109257399	-0.211293104404855	1.71297970270075	1.49007021992898	0.294036484678925	1.18368080054551	-0.12014164748744	-0.674409125425611	-0.0868282958034568	1.40303559738259	0.506445636189976	1.42419721450692
KRTDAP	ENSG00000188508	-3.41157006868131	0.88677977692118	12.7720153397757	0.000351843559587478	0.00100962334268252	-3.64662339275458	-3.64662339275458	-3.19103344569578	-3.64662339275458	-3.64662339275458	-3.22469751132935	-3.64662339275458	-3.64662339275458	-3.64662339275458	-3.64662339275458	-3.19741957454122	-3.64662339275458	-3.21201698835089	-2.61480601468973	-3.01041885731605	-2.9905534587618	-3.24432084813632	-3.64662339275458	-3.64662339275459	-3.64662339275458	-2.58995280763871	-3.64662339275458	-3.64662339275458	-2.14481154489329	-3.64662339275458	-3.64662339275458	-3.64662339275459	-3.64662339275458	-3.64662339275458	-3.64662339275458	-3.64662339275458	-3.64662339275458	-3.64662339275458	-2.68398133704651	-3.64662339275458	-3.64662339275458	-3.11908912881262	-3.64662339275458	-3.64662339275458	-3.64662339275458	-3.10595454494149	-3.64662339275458	-3.64662339275458	-3.64662339275458	-3.64662339275458	-3.64662339275458	-3.64662339275458	-3.04031754738361	-1.7764287902421	-3.64662339275458	-3.64662339275458	-3.64662339275458	-2.96360928364892	-3.64662339275458	-3.64662339275458	-3.64662339275458	-3.05684729125597	-2.96340857905025	-2.99652718869881	-3.64662339275459	-3.64662339275458	-3.64662339275458	-3.64662339275458	-3.64662339275458	-1.99856228715564	-3.64662339275458	-3.64662339275458	-3.04607293469628	-3.64662339275458	-3.09816035830643	-3.64662339275458	-3.64662339275458	-2.20538599263269	-3.64662339275458	-3.64662339275458	-2.81061330327184	-3.64662339275458	-2.91496045474615	-3.64662339275458	-3.64662339275458	-2.95551414139263	-2.95313104367726	-3.64662339275458	-2.9165827602658	-2.91352332049065	-3.64662339275458	-2.95270155003605	-3.64662339275458	-3.01828606003401	-3.64662339275458	-2.73797177325347	-2.60535865135405	-3.64662339275458	-1.12369285032984	-3.64662339275458	-3.64662339275458	-3.64662339275458	-3.64662339275458	-3.64662339275458	-3.64662339275458	-3.64662339275458	-2.48814704061107	-3.64662339275458	-2.45782678288534	-2.74897536474998	-3.64662339275459	-3.08372478857891	-2.44824627005795	-3.64662339275458	-2.68075611612995	-2.61687430970408	-3.64662339275458	-3.64662339275458	-3.64662339275458	-3.64662339275458	-3.19477855556225	-3.64662339275458	-3.64662339275458	-3.07376895503346	-3.64662339275458	-3.64662339275458	-3.64662339275458	-3.64662339275458	-2.73851036118358	-3.64662339275458	-3.64662339275458	-3.64662339275459	-3.64662339275458	-3.64662339275458	-2.86817241132773	-3.64662339275458	-3.64662339275458	-3.64662339275458	-2.92312015187339	-2.39037918379023	-2.7023940940987	-1.93314350421308	-3.64662339275458	-3.64662339275458	-3.64662339275458	-3.64662339275458	-2.91859815401176	-2.90210777431776	-3.64662339275458	-2.91902335347444	-3.64662339275458	-2.97756606835669	-2.61594063972802	-3.33126011110927	-2.4960824861247	-3.32429782561746	-3.64662339275458	-3.64662339275459	-2.59704187540745	-2.47412525445212	-2.4234301033879	-3.64662339275459	-2.97123641786818	-3.64662339275459	-3.64662339275458	-3.25985219166016	-1.61718464358376	-1.88914818353728	-2.94290219801679	-3.64662339275458	-3.26714443345063	-3.64662339275458	-3.64662339275459	-3.64662339275458	-2.85985949273959	-2.71714892217287	-1.97983361839846	-2.54369554060093	-1.83072321951251	-3.64662339275458	-2.79419642770308	-2.5355716067619	5.23383215771613	8.14858591806209	-2.70699335518383	-1.35236853882596	-1.34372065579753	-2.26991411647907	-0.503820456913108	-2.15332479624904	-3.64662339275459	-1.87104805642968	-2.6971044149077	8.07747692497748	-3.64662339275458	-2.05849967160765	-1.03180943990968	2.43447056399454	-1.76812404659776	-2.08498238520773	-2.33912952179805	1.74817657389451	-3.64662339275458	-3.64662339275458	-1.83047499715484	6.06142184385954	-3.02690957590069	-3.64662339275458	-2.31496783014768	-3.64662339275458	-2.64629011907487	-3.64662339275458	-3.64662339275458	-3.64662339275458	-3.64662339275458	-3.64662339275458	-3.64662339275458	-2.88498940856721	-3.64662339275458	-3.64662339275458	-3.64662339275458	-2.88247209104659	-3.64662339275458	-1.43940019678583	-3.64662339275458	-3.07641355731228	-3.64662339275458	-3.64662339275458	-3.64662339275458	-2.99624123899352	-3.64662339275458	-3.64662339275458	-3.64662339275458	-3.64662339275458	-2.53490693479049	-3.64662339275458	-3.64662339275458	-3.64662339275458	-3.64662339275458	-3.64662339275458	-2.52101888326714	-3.64662339275458	-3.64662339275458	-3.64662339275458	-2.99073909523285	-3.64662339275459	-3.00666990691114	-3.64662339275458	-2.4560674308678	-1.707408855112	-3.64662339275458	-2.64750207558171	-3.64662339275458	-3.64662339275458	-3.64662339275458	-3.0537994960711	-3.64662339275458	-3.64662339275459	-3.04161556825182	-3.64662339275458	-3.64662339275458	-3.64662339275458	-3.64662339275458	-3.64662339275458	-3.64662339275458	-2.19948659584462	-3.64662339275458	-3.64662339275458	-2.87894090152387	-3.64662339275458	-1.85110447996604	-3.64662339275458	-3.64662339275458	-3.64662339275458	-3.64662339275458	-3.64662339275458	-3.64662339275458	-3.64662339275458	-3.64662339275458	-3.64662339275458	-3.64662339275458	-3.64662339275459	-3.64662339275458	-3.64662339275459	-3.64662339275458	-3.64662339275458	-3.64662339275458	-3.64662339275458	-3.64662339275458	-3.64662339275458	-3.64662339275458	-3.64662339275458	-3.64662339275458	-3.64662339275458	-3.05510141506953	-3.64662339275458	-3.64662339275458	-3.64662339275458	-2.8056454187776	-3.64662339275458	-2.73480973941118	-3.64662339275458	-3.64662339275459	-2.99221865061443	-3.64662339275458	-3.64662339275458	-3.64662339275458	-2.96822736345976	-3.64662339275458	-3.64662339275458	-3.19183466708646	-3.64662339275458	-3.64662339275458	-3.64662339275458	-3.64662339275458	-3.64662339275458	-3.64662339275458	-3.00102290848576	-3.64662339275458	-3.64662339275458	-3.64662339275458	-3.64662339275458	-3.03960134521335	-3.64662339275458	-3.64662339275458	-3.64662339275458	-3.64662339275458	-3.64662339275458	-3.64662339275458	-3.64662339275458	-3.64662339275458	-3.64662339275458	-3.64662339275458	-3.64662339275458	-3.64662339275458	-3.64662339275458	-3.64662339275458	-3.64662339275458	-3.64662339275459	-3.64662339275458	-3.64662339275458	-3.64662339275458	-3.64662339275459	-3.64662339275458	-3.11552217154929	-3.64662339275459	-3.07063538110361	-3.64662339275458	-3.64662339275458	-2.65364848510025	-3.13595263608602	-3.64662339275458	-3.64662339275458	-3.64662339275458	-3.64662339275458	-3.64662339275458	-3.64662339275458	-2.96701211277096	-3.64662339275458	-3.64662339275458	-2.9777880511899	-3.64662339275458	-3.64662339275458	-3.64662339275458	-3.64662339275458	-3.06691483395379	-3.64662339275458	-3.64662339275458	-3.64662339275458	-3.64662339275458	-3.64662339275458	-3.64662339275458	-3.64662339275458	-3.64662339275459	-3.64662339275458
PRANCR	ENSG00000257815	0.805258089068221	3.82566233637574	12.7709754312218	0.000352039213871202	0.00101008772806968	3.44117279539831	3.38808225249216	3.57773899811699	3.56650349067039	4.12946060878806	4.84008959540563	3.9008534332847	3.7770880718167	3.99352549015964	3.46903347165743	4.16899022988307	4.18902150884914	3.47757620358379	4.51413204132234	4.18425343065338	3.39136397592974	3.7642075567548	4.56396942156325	4.83963938050133	2.47779752757105	3.70227139311309	4.91705802420044	3.69061546222374	5.13093960444812	4.37248510979941	3.77869156163704	4.72457558298185	4.31098375127337	4.6009247845574	2.46238499879628	4.15797842770217	3.95245611969231	2.15893166025997	3.60008140774358	4.8574025298805	3.1012304986288	3.42292803001287	4.26038390641062	3.18671530840089	4.14198848714506	4.82204351117312	3.04039074943475	4.04038188895842	2.10583141010298	3.32687947552325	2.89418237440486	5.07044739389781	4.50106305843213	4.79789920269925	4.82780254000615	5.00379263426497	3.2613851135619	4.06689520203841	3.78038967080327	3.89279432493825	4.71546779567297	4.98978496409065	2.03353916537339	4.4316131035042	3.2113355360203	4.13616727006992	3.80961954806104	3.12189010698058	3.32491289725379	3.7318398124559	4.60471384441656	3.3784716650008	4.06475572505036	3.13614238210484	3.59043045018881	3.84173076189859	3.79472260226202	4.41048216343123	3.88166585273071	3.91129716253493	2.80230574771182	4.78721701286414	3.76362715717805	1.56561402315502	2.75989577447196	3.76792432353077	2.7191661985247	2.6820376508691	2.23514768718188	3.25466657827402	1.98951297497785	3.68409489880572	3.49056330671958	3.40359074923776	2.06769111348596	2.36691777210431	3.16193231986819	3.03650967405726	2.7057684073423	1.17645952789181	2.00244261281525	3.26251946699114	2.89761413927464	2.62195905307159	2.48950661174341	3.38621158620433	2.9911208010202	3.37244825090313	3.440844249308	1.93506211668447	3.6214055360306	3.00104687077654	4.12077529544744	3.11123982891757	3.5655098405147	3.81281161623398	4.69702695205909	4.28490802619671	3.84367576516228	2.78288325109918	4.6120095206012	3.97832754174021	4.38358769798953	4.17488414031266	3.68872015819056	2.85293982006855	3.91468189326377	2.98385346472764	4.09491928222602	4.17134877887413	2.87324579837943	3.80126616572859	4.78115558243016	4.97678941965287	3.84953000394767	4.63216810227207	4.76901084941959	3.7599359735926	2.83818160446304	4.35634036407062	2.79544005154441	3.19855871868761	4.52116176032999	4.3021941198926	4.46899071300416	4.75002352821152	4.99749657665641	4.74280906923031	4.65242403283816	4.20236733250615	4.36954110382295	4.16094232014573	4.57880284142454	3.99637056327073	4.45925108446497	5.08327864752224	4.3263496323055	4.27007963649121	2.66879441244388	4.36781564366035	3.74994659149108	3.69063405244332	4.20980335483874	4.23412676489692	4.40450714804198	3.9811070713869	2.86373656467501	3.68008432116681	3.91547706760349	3.95293392143244	3.88110295325767	3.99731419552335	4.23723664477362	4.6772619210483	3.18792668902852	4.25730751068526	4.16387596735472	4.72040147268891	2.46318418863472	3.76592344530571	2.02419470826699	1.989168354808	1.0458313740063	2.58735174552533	3.36020250659481	1.31979762641082	3.21647112352593	2.6615506894315	2.89024555114657	3.70893594602059	3.31153840962754	2.04059872795837	3.2056392185223	2.60183502071393	2.40278120254535	2.85790944890523	2.54850235788055	3.25215801102094	1.95374748454643	2.81849017305265	4.29512035250085	2.57884862693182	4.3314002263424	3.07367431695955	2.52649327698922	2.64425402671661	2.53591281375363	3.40461601422266	2.94681318564245	3.922287487319	2.90862484082098	2.80868076400615	2.27363330969362	2.16540706642815	3.12628829170254	2.20904320142013	3.15756979323924	3.3484605246623	1.94579668407141	3.39312757388099	2.0222964467402	2.39664379780116	1.47161097746621	2.90207699955713	2.62718526688094	1.39745624469424	2.62212524096299	1.18569701904182	3.27679459390648	2.94867282658619	2.55106915633052	3.80758011050683	3.72400033380795	3.00069177934851	3.40623214448485	3.21765576748017	2.82601812959682	3.4145922987025	3.30729260428165	2.54322137321013	2.248328010792	2.42384973887902	2.98542168002534	1.59287472406607	2.74369558973131	3.40419565357975	4.65910818740129	4.11894202068644	3.47749726116223	4.39202701485978	2.09676531871865	3.05899467035358	2.58093835642643	3.58259182513394	2.70709210804917	3.75173269880024	2.76715838643742	3.62877176671003	4.62438816617024	3.8211001427068	2.99051377660668	2.66985015853731	3.32658920140819	2.02813653602538	1.79580312595179	3.28933151022187	2.55581686897229	3.75552661467091	2.02239827750884	0.860036671029944	3.65655548602302	3.52651822971373	3.74224270042213	3.70201293863922	4.40274189793238	3.12488412631821	3.42674292966876	4.39202182349751	3.95937194291362	4.19505197198173	3.15628793529059	3.72814828612942	4.17048721430344	3.47922130459485	3.80548143767957	4.84262728149513	3.11032770204928	4.85559647585048	3.71523463592797	2.66612380790845	4.51751273261425	4.04603125900241	4.95488898895115	3.00350771747054	3.36716706193705	4.039982155461	4.07611259114513	4.92809159385085	3.91202358901696	3.6926069069337	3.24416528310796	3.64868510572159	4.29911675782426	3.00149955577177	4.19898981274261	4.85831015868258	2.607979775307	5.49787755912699	3.94085661431628	2.83239635865645	4.69717851769041	3.33812446128136	3.83615633199274	3.63273226742607	3.2745683677705	4.84106585587983	4.84119316661449	4.03503166457381	5.11932995446476	4.39517017597599	3.32026846518632	4.60727455012441	4.16981666950062	4.137887677335	4.65465373491104	5.00444081126737	4.03324259001483	3.73415661437274	3.18944358263393	2.3638984397316	2.58925317559015	4.0118677697238	3.23438111584911	2.86580882856045	4.12171257895468	2.78389118145689	3.94288375212646	3.75273944906972	2.48280642630807	5.58607236941478	3.65785974681674	3.98995338585775	5.51973647832204	3.17796899410379	3.87272216591166	3.85801040285101	4.78168903686768	3.66932518920555	3.18325722775583	3.20977773185619	3.36754391974779	3.35947120429864	3.54447003951985	4.21965011164447	5.02516921205835	3.70405880973989	3.99436435508791	4.17380349755583	4.2062659208118	4.09405634778826	4.47335963055268	3.57063729742296	4.06816183157723	4.37098043877881	3.64668259389037	2.93017889339145	4.92315992264797	4.48127324449904	3.8595625695798	4.00401665979119	4.28926469840919	4.9694451880098	4.48438426339168	4.99377889596446	2.57007597350872
GPANK1	ENSG00000204438	-0.523983573516906	3.292904358422	12.7696036913648	0.000352297468620314	0.00101063454018003	3.33419211964659	3.94529801381659	2.89972353554311	2.81232976130288	3.24024955477926	3.24675127076945	3.03238950025743	3.32197661027306	3.13421955956341	3.05232893061406	3.30875427628553	2.92804134883793	3.1708767397475	3.26962150890609	3.52044825607058	2.92099532819575	3.09663741794854	3.07367034779663	3.22891349824257	2.78193750386688	3.1001242059159	2.87647435219227	2.82903255298636	3.51303169802743	2.88779674222286	2.59074404887493	3.24382268418993	3.36453773171207	2.83824969450534	2.84393308654369	2.86532815220259	2.76934629312871	2.58828601456528	3.43808238352825	3.25120370185152	3.20431944709057	3.89232744466236	3.25064319338164	3.18671530840089	3.27730963687009	3.33617061928612	3.36265843711787	3.00389354721376	3.11961402133222	3.06019780685761	2.83308393044224	2.81979361908553	2.91564556897459	3.29162128884984	3.33271944554207	3.05537018341857	2.693010191112	3.23430283534876	3.05968224449672	2.56780331212999	2.96041800038525	2.94504835231577	2.19462990232626	3.11615814253613	2.76571711300369	2.98132374135524	2.65709271078063	3.12189010698058	3.16817851098475	3.18763828895549	2.92335925492147	2.8459897812028	3.16077563612685	2.76469311654423	2.82716492752059	2.61068523412423	2.92793139218265	2.72448097597416	3.27682267349959	2.98147402380874	2.5783430521255	3.05503457400807	3.77478866392196	4.19397463446841	3.99578331009869	3.14779077116499	3.23927760674638	3.33410402105826	3.34736423079222	3.43475910908196	3.52191444831668	3.28487424920518	3.14148850080878	3.68352507417268	3.47415845700998	3.2848946301719	3.9301751315309	3.79686760136917	4.09202139868216	3.71403850168967	4.11223456369745	3.241324964843	3.40463704136979	3.25506470734791	4.59560992909971	3.40968369796042	3.49145859044126	3.35405612468811	2.94332091611615	5.12144593189703	2.94997678938591	4.10023309039935	2.81934999558903	4.52240717842088	4.05279294389406	2.38863728976577	3.20403687937022	3.37380002885578	3.27192037723113	3.40300392905481	2.67664687927273	2.15994836580618	3.01888251224717	2.74343934368627	4.02899826238576	3.48400376122734	2.57761833103925	2.81374281637359	2.85182088767573	3.46315757342035	3.33790801274727	2.59327126590559	3.04100241660058	2.88561951128518	2.79357441312412	3.28602447700092	2.90647749092303	3.48515080231639	3.27007238337093	3.1530349915992	3.44496583972828	2.87976418133792	3.12595010772104	2.78676559010243	3.23694851137719	2.88542606462822	3.0269475327517	2.68784791447886	3.08804928447743	2.76196825733817	3.10693860766485	3.19731649828221	3.50466141279161	3.35117308118519	3.12918346214457	2.98105161700276	3.11007006986866	3.23788501431195	3.44733331099793	3.46649592574366	2.9397257462936	4.1027110648988	3.72389324503127	3.46982839329611	3.42708518174538	3.39418348331588	3.64963185033554	3.16859519327513	3.4788254762256	3.05141710051508	3.93648056598734	3.49304062101111	3.0334157508553	3.6481553753844	3.13184869871984	3.86528318667252	3.73577858911595	4.11744827645377	3.59566738544951	3.35370582090914	3.62064821906374	3.74108722263568	3.76297255969173	3.47843258583742	3.33945727182436	3.0055425315636	3.70763334708479	3.85667117088916	3.16172882389947	3.35419191262921	3.51958232377938	4.1105361570797	3.89857366062791	3.15580462598263	4.4086336396473	3.47702287714135	3.5737575872329	3.8085095824493	4.03366898183706	3.46316095462534	3.53152782527228	3.57421290574224	3.11332731908666	3.45646715194105	3.31718211356092	3.36277590060651	5.06044288721543	3.16558433711345	3.51409736308974	3.24146587884508	3.43618720151461	3.28161883478484	3.52524146297975	3.11537623453776	3.15659982061434	3.17759082292519	3.15756979323924	3.32467119442965	4.0353240944159	2.94697153086818	3.79050195974276	3.16125859960541	3.93310689328873	3.03003850365056	3.45111265436435	3.95993581449388	3.15006470291395	4.57584815420631	3.49156141283661	3.42250553827947	3.50857114735114	3.69524133217693	3.34044047716605	3.54935387495403	3.63875086553629	3.4173406049601	3.63363714710025	2.97486942715104	3.4174616665908	3.46962788453448	3.54692495755585	4.02530227180929	3.39363097755812	4.34162810247859	3.69978729088636	3.34663637873406	2.84147940351213	3.00275205850815	2.76272759890109	2.64083282382124	4.58849867053343	3.40691436689573	3.10077007312432	3.26029022657519	3.32764511023907	3.57634749402446	3.81083626739334	3.29196853803799	2.44523134936075	2.76733414038478	3.17718296151515	2.99629131902702	2.47542408098691	4.67164565159726	4.18847346684459	3.36849803653323	3.820281926046	3.79327291169833	3.84639808172835	4.336370558473	3.17139618779867	2.64863197231186	2.89485796429706	3.42172220673029	2.9669120878559	3.06944986861007	2.74493761787727	2.59831854109463	2.95428749879117	2.82197167885506	2.6688342297688	3.0781620510812	3.20343587066452	2.03599351567997	2.93608496379777	3.12989407249906	3.17451221540879	3.20541449043552	3.26358022705509	3.38928886930563	2.80796327776137	3.15750209860226	3.16114223701806	2.85109169849134	3.08013916534707	2.73477642781157	3.15168089689322	3.2611317883008	2.86440330581988	2.57574333718862	2.54863665765739	2.77504347840266	2.9048202977402	2.81678478501524	2.46310743884756	2.5290434727285	3.03340281167727	3.17696329283415	2.73793343946679	3.13740507089727	3.07959105532489	3.04000823845063	3.22867997609596	3.09532230874646	2.46745934278155	2.83202229339183	2.67784776847486	3.30800429664944	3.76392701435977	2.50726918556692	3.08086720658625	3.00089213836117	2.86077907842505	2.65970925257893	2.48377024933463	3.0499929417355	3.18492765398464	3.13822499934803	2.92531381307409	2.3344146161777	2.42171894943725	3.0222117972348	3.51232739471618	2.90972399233181	2.37271189397911	3.0359006486301	2.80209018795707	3.03025083993794	3.5989675607207	3.57013401609582	2.86551031938251	2.95608710210768	3.08764944745749	2.90470752112904	2.96833563237688	2.70554137505737	3.04078986007667	2.60325848873709	2.82049200209517	2.62487570999289	3.01490013092211	2.44279721061415	3.27065555190128	2.3846074132161	3.16956319394847	2.70694521979106	2.89113871013181	3.00992374574328	2.12307824752923	3.01859135169489	2.49487290090186	3.47627064662423	3.25183663863855	3.31833157646371	3.04648578190113	3.17058656925779	3.09671188163725	2.56229391222082	3.11625606997187	3.03355780547414	3.42792069811597	3.24310829240208	3.05721015061842	3.47007712349075	3.25895366000567
MTO1	ENSG00000135297	-0.263725721336403	4.69744460264865	12.7670698467462	0.00035277501308342	0.00101171293842418	5.1191137911016	4.66322206803858	4.54385948205846	4.71154991505315	4.71387412778877	5.05073450497216	4.53394570885524	4.67280362534739	4.68352466885068	4.72791876700159	5.07756985117293	5.02410044770229	4.47967483803082	5.07913781808695	5.37662661898356	4.59791494310354	4.74898191475067	4.70631098458696	4.74089582418756	4.62900966871948	4.58053382630613	5.0217934316414	4.65260292613897	4.97863257531278	4.62684003811846	4.65321855053211	4.92652465913616	4.82036486187072	4.88568314984731	4.51541776324292	5.05919351038247	4.6817035266133	4.41542172353104	4.50674534718022	4.74225642571649	4.5894745715259	5.09894860006081	4.95146860020805	4.44573696762832	5.04532851877592	4.98966267143014	4.46626128095396	4.5846257552231	4.4972306141036	4.62147080270751	4.72807087619822	4.83571429198933	4.67366815792327	4.92418460427474	5.25936140886862	4.89254040218638	4.69547979937458	4.6592584127223	4.93998350943084	4.46367604195428	4.62246874716215	4.71202133525752	4.33623879442874	4.8277192643792	4.5168614586456	4.96053263250953	4.59857268129583	4.39143355477333	4.94893467851007	4.86249516022377	4.64965604953064	4.69826119268404	4.91915630625078	4.35193217923282	4.61420299953871	4.63654603759869	4.47085239033269	4.60709106262518	4.68641996304093	4.97732954713881	4.58279893307055	4.82237738345912	4.7195017140013	4.57874461939451	4.66245508388976	4.86676065440338	4.58678567463133	4.98953402559784	4.25692266064487	4.45399426340422	4.55337559737753	4.97710819436973	4.80508300088979	4.58524380309934	4.86873792342442	4.52705952598479	4.91026970084511	4.6820803924777	4.69715708273559	4.00038918272497	4.16460013436014	4.64872896003714	4.8060258080059	5.36947264081381	5.17898339660854	4.5220071550179	4.60773086532226	4.53957540639547	4.62665777607742	4.7524633018522	4.5221777604972	4.70419979133016	4.68480340944653	4.3843298841692	5.03264143561141	4.61420155364088	4.95054133828987	4.84141184494497	4.88083307447999	4.30675718068747	4.6977674853999	4.28624447382781	4.59433905104369	4.40963627062879	4.78739974915786	4.59896639932583	4.55032968075534	4.71703973508653	4.67565877927912	4.76279201199663	4.65650195631885	4.47233866250736	5.06458608090421	4.77107883454201	4.41261051483987	4.79323073984676	4.53287985699224	4.91863988214396	4.72755901107394	4.63912870139662	4.73577520748447	4.52439398414462	4.84796816901509	4.83463334713241	4.79509968677538	5.15089649253254	4.59621886435234	4.68045820012903	4.92575032290827	4.56673784160965	4.71714757849502	5.14432853391506	5.22454231617334	4.84292232621076	4.92201313509851	4.84018022804158	4.94222114716294	5.00057084259753	5.02618418576164	5.05060928759886	5.00223276849365	5.12863101661371	5.25791216808653	4.97554558185745	5.16550318434193	5.15494866762949	4.79005646930587	4.89656496945884	5.15872467370491	4.74350600446444	5.36065178712745	5.10225393939609	4.8747453551745	5.18268140809457	4.96898998694544	5.12588944708088	5.02967955160137	5.01537318426716	4.46067934954062	5.0874731361014	4.29046980199957	4.71404226048798	4.3280978328718	4.85215770636095	4.78876207327028	4.60883228125504	4.66203954001426	4.75616408046775	4.84754273317598	4.94073220546692	4.68562124213498	5.09279510551421	4.99902454762829	4.53114058234451	4.11541378020681	4.67098392050749	4.76622927252947	4.70304220386226	4.7668748336215	4.79813131072773	4.91097359715145	4.55924354085592	4.85480056635577	4.75798256325074	4.92873046579713	4.19211297498395	4.7858273173348	4.78288868311485	4.40015842682024	4.68315118527206	4.29948421089981	4.406695020988	3.9877042217893	4.18238126971815	4.64657009859716	4.2412957810988	4.62321517465069	4.28232721292232	4.14321904832566	4.62608434820354	4.55408776662057	3.97208341469491	4.39004327742948	4.45028329069916	4.32799448897986	4.44324612087501	4.28361647874668	4.90971441891151	4.61302375852264	4.50354631988281	4.65433374728775	4.6254070162195	4.59403619271576	4.52026187870753	4.60143603108084	4.28993478107748	4.41026723246788	4.57536719167538	4.37840079750493	4.50944711438619	4.17456112246072	3.98398954187321	4.33358711525025	4.26233325911343	4.57254515736287	4.20586852972125	4.7716864041184	4.65875827778048	4.29929388429909	4.5284657607274	4.41838555786949	4.55619581295325	4.41977358307568	4.58887958629378	4.35571010618835	4.64354443388686	4.2717544204214	4.66322430734995	4.94586875737558	4.55923622744984	4.29702036876471	4.4345781679369	4.69464390159111	4.77367918333315	4.32342189044603	5.02550874606915	4.52581122228162	4.66735219274875	4.64628275942363	4.74866151550335	4.64061244570326	4.89113310723452	4.65466616819693	4.58763391607277	4.68963489576395	4.22359191850549	4.50070534862786	4.45591359451798	4.32410834788067	4.95776777100159	4.63918698733428	4.52382390272667	4.64765060634594	4.68338004686429	4.60623178043635	4.31182851455574	4.53159997740338	4.66171107419876	4.69263643258852	4.15298741586634	4.5005325844952	5.20655061657607	4.92115542047909	4.54820369376091	4.55529361232052	4.73740144001379	4.44501248176156	4.4318718873234	4.46996367612407	4.42194982543102	4.79746062176895	4.75762661492775	4.84446200198631	4.56571586328421	4.90326647813171	4.48723613524521	4.64876470578085	4.52616513545022	4.89560396223815	4.25429170232131	5.10326153937874	4.25301542432986	4.61567637445201	4.51882456873807	4.89061598078576	4.60877314517714	4.39441918333375	4.87193104776948	5.05276889900757	4.75712501673039	4.78506818674657	4.62668854629927	4.86959740551856	4.73316395588339	4.60419098903717	5.01118930972477	4.49769711545308	4.96682158027952	4.28545851489168	4.28671734743017	4.57174909217921	4.50633639760524	4.81848151642791	4.19606723194252	4.75114743233384	4.19338130067774	4.77646397241121	4.68863498055743	4.67541848572933	4.62817826020048	4.45577991333768	4.66466636839915	4.39432677630122	5.14784788179288	4.91879092458668	4.91643618274487	4.47358529193428	4.68635335857501	4.60122446844923	4.46087638399176	4.51957074298684	4.53969203635272	4.55902073518055	4.41954426794369	3.9206016895339	4.16810379041726	4.59080834506599	4.83886232731548	4.66528846562622	4.58455477807147	4.52443961075875	4.48326846157223	4.55352139760118	4.3818474000076	4.60479767431203	4.65953483225744	4.28328376266342	4.94210201715461	4.75768901021989	4.66513065608954	4.72288026784058	5.30849749485104	5.23750201178913	4.8413839213192	4.76280404329939
ZNF782	ENSG00000196597	0.593980942783008	5.22942731575838	12.7665651912482	0.000352870201598233	0.00101188876053124	5.20258497279192	4.73575480271367	5.47945606258218	5.89197096746077	5.55790333876265	5.53719196468248	4.8545623702607	5.96285833658224	5.50339016469579	5.5871683456463	5.83692205497874	5.40130682996923	5.12457601889832	5.6370029103221	5.86586640819653	5.07117139349537	5.26955966470144	5.27108738890717	5.33824813040615	5.17462494622506	5.45020641352778	5.51151780362766	5.16346412474942	5.47848103529049	5.10855041945317	4.96333889146522	5.76253698599666	5.64486747472393	5.52766850609484	5.09870035054952	6.0985705654242	5.48427897671874	5.42316749513259	5.04603017274754	5.40239192710651	5.14070899533092	5.31235377535116	5.72313153226187	4.94568558530876	5.85692517893846	5.40503001869095	4.98160820348822	5.4719753061993	4.95196083399672	5.44403181423118	5.73665962048482	5.65822114498411	5.75065973841889	5.89786575221198	6.09356148190757	5.58695229727395	5.77405373197896	5.68842603393679	5.49938438307831	5.38997883869016	6.08790935832613	5.55013919739024	6.01449195501703	5.7460646924402	5.42498261490243	5.57480250799114	5.65719507361738	5.86197682651817	5.79332265745919	5.77555282821966	5.29663564715947	5.2489786909788	5.48303952038264	5.64856370382838	5.39979958514751	5.38378371859277	5.17785450588273	5.32802186352422	5.07681123928376	5.38461194382682	5.20957703150552	5.24145692347011	5.11819079315644	3.74125355570582	4.59555747922041	5.53146244132096	4.89705694080384	4.70645045169004	3.97271393442837	5.1755496621493	3.69221285199269	5.30506943377731	4.88509799133583	4.46513909725684	5.25905392929972	4.28934693420471	3.52693588360132	3.47777829449102	4.00007446902633	3.38357885131762	3.52869719776031	4.97830399314097	5.24361880757103	3.61257208566087	4.49918714220759	5.15127727634985	4.95526545728013	5.20727542770788	5.25321796983407	3.67347164169293	5.15941242597761	4.20827076738122	5.62780975915693	4.05711749235373	4.42919231043724	5.36780737306878	5.26713516821506	5.84426037329175	5.04076739941969	3.74020521314811	5.34152763979727	5.68330155755145	5.24269627891874	5.37209540497583	3.95115386947578	3.25240135966344	5.77021530647864	5.51559570576483	5.76073341900398	5.74118698134627	4.6281178326459	5.28766887508555	5.51254677560568	5.2088560686094	5.4176350850148	5.86111182443756	5.28555015293773	4.55915592386741	5.57771162800704	5.5910863881206	4.71768258577751	4.77991864757271	5.38528176472072	5.55183395988051	5.25226073359939	5.69002200544018	5.39615493262145	5.6536917930005	5.60150131342906	5.42528811594531	5.46774177951825	5.63348718352859	5.94800148351484	5.51567904214312	5.5798606720905	5.40316467793595	5.54084839592826	5.77623957023453	4.46315149380411	4.87467728673882	5.43248111746749	4.67297850503068	5.44003248938586	4.79034943598392	5.15781912618423	5.29233900252158	4.37248300022057	5.33405674268842	4.76487990915537	5.17718074069122	5.08240871394818	4.27523961207875	5.57607383689608	4.97927295224164	5.18187112918764	5.00886261694784	5.18238450880258	3.91757069439052	5.04242911000942	5.13375882090657	3.30105947658597	3.78051779591375	3.50500091863809	4.68998325873429	5.18445571649863	4.86568960762302	4.34273842030281	4.26334815494948	5.43212112699197	5.11778822663945	4.52981883368132	3.68733755507407	4.23968803168299	4.06577750588125	3.45744597848357	4.52300628476263	4.77703682002685	4.05823604261743	4.31114885231736	5.1512194390935	4.92362628774165	4.83369639973789	4.96323639213804	4.82715637838154	5.28384789960667	3.79159323177006	4.03590286651853	4.79093638096274	4.48583879869706	5.57036414766958	4.89707311151674	5.02717674031225	4.7050700730084	4.89688522563629	5.33312631266021	4.72498132959108	5.04855144994173	4.71938755542551	4.30684435517183	5.62689148144034	3.98995421761145	4.71328343236087	3.55061237971815	5.0245532587263	4.03459490451389	2.8248543094902	4.73403144838721	3.68643620593865	5.04074976163985	4.91369018687975	4.86236184963097	4.33290894126754	4.64613378480047	4.98397916278542	5.07403793062964	4.88622715906646	5.15516559982615	5.25789915023721	5.08976719419617	4.87159688959541	4.14022707230264	4.46508469897786	4.76421861678385	3.14480048017388	4.762841580816	5.40132204034692	5.68834738052302	4.91617950269891	5.20119455712419	5.72431360141434	3.3735199932953	4.95710274012787	4.95758546292989	5.02469176568507	5.15969490945555	5.49313547572511	4.78341896568729	5.39113943277854	5.80170273596193	5.47818525421262	4.81587194786308	5.09178654959479	5.09512691347244	3.32786743606942	2.96845764616972	5.28046732468518	3.9433468831209	4.74645301684301	3.99082902367997	2.87108609399396	6.02023246571886	4.83534309900085	5.62103762286438	5.49570248413865	5.55246118377604	5.42363242872111	5.37198088538312	5.48571606308599	5.41066434172556	5.40332915164108	5.18012037899664	5.43917409690759	5.71931718259272	5.41855122272973	5.81665436910251	5.35439773825421	5.15963523667944	5.14169075613271	5.21364550552803	4.61100239847151	5.16596560519675	5.5706413737002	5.50784349512461	5.66912359333018	5.76310619743922	5.14419585748042	5.5070826510331	5.18260736302741	5.55139582078982	5.08229149687303	5.04819033210066	5.37560268168325	5.19954943969315	5.17765287929183	5.62698783953746	5.94967132429538	4.81763372884255	5.3898630401877	6.11613755419742	5.14132754691154	5.36904648427876	5.65091097904361	5.14899704476911	5.5068038085005	5.78887100540826	5.49028502258752	5.59902570331983	5.62587337016997	5.94101057911113	5.27966483779816	5.05615516624151	5.83692012020645	5.71538328837868	5.38321179056348	5.28521391891603	5.61558889288354	5.55701759630575	5.0136593737734	5.25681761030461	4.48758117384756	5.58160899812825	5.43296134078745	5.78314943134928	6.12769152755366	5.44565262512555	4.89025579859432	5.85183362311186	5.43654409066646	4.19751839289186	5.8402784127053	4.97760583011477	5.38117580726853	5.80200870678895	5.67440167486419	5.10905134677626	5.59246547761816	5.12724512071817	5.26982374567476	5.46508570614164	5.32800459474515	5.21116032826324	5.21960675736508	4.90017541396553	5.20112562532948	5.54970135624447	5.70635221921149	4.88697193452229	5.71941551195353	5.64476701625962	5.27505627779296	5.71795905018389	5.75640517879837	5.5569861772465	5.07870014289075	5.52778695896055	5.29178540985854	6.10408803414693	5.73302892072514	4.79764978230567	5.82024726598422	4.45611817220836	5.72816703443341	5.6465094053524	5.0429250560199	5.03280155081035
KCTD15	ENSG00000153885	0.425918241338452	5.69068906965748	12.7606316906929	0.000353991327762728	0.00101490880243464	4.95629908663811	5.45334503526408	5.2253477932482	5.18700106950271	5.55147161526611	4.79004619545327	5.57898930772543	5.03521260415029	5.14937980661851	5.44759706541632	4.73611336632266	5.41265169483231	5.24692622654397	5.18436781957748	4.43358263623044	5.75386977307821	5.68984382094095	5.54394263453478	5.13146546905104	5.86644804946053	5.36823398123867	5.45619595593168	5.28338208440665	4.932730828268	5.57212598812004	5.19203251202906	5.49508163716549	5.06446215899885	5.86862956577772	4.92245589532935	5.25624263470868	5.78529495994323	5.45576062962122	5.47747211138191	5.62971609797155	6.36587468458109	5.40047405318717	5.17805195942064	5.80789507280255	5.08106344325161	5.7182302274892	5.78036663269399	5.55509882161281	5.64746521058111	5.55212639293076	5.34635634956161	5.78660317446809	5.22530860898485	5.11282314841164	5.01079937545058	5.71329269814989	6.00094926833975	4.76051338629547	5.63180791817877	6.11504034889949	5.71600461589582	5.63920934769064	5.46083926384419	5.18037365296119	5.38632317972015	5.3558094656012	5.35692437827917	4.89269812001566	4.84684716473099	5.36569481012004	6.02107131885611	5.4009871415669	5.81108825196616	5.88053001711544	5.48554193102178	5.27079831475789	5.99841881526676	5.69013680996272	5.35942034711844	5.31615910838225	5.39078928757701	5.75055995817591	5.05779138731766	6.00866570023319	5.58629821774075	5.60166027769417	5.77691701926851	5.24439871351352	5.02604177214531	5.3521408008188	5.5377375578865	4.75795729570682	5.97576583750946	5.71797899511412	5.29819455866644	5.14931933816937	5.90530590159286	5.45154587704606	5.52719252481273	6.28087171350589	5.82761688031511	5.84214448126765	5.13328579286901	5.49230319210893	4.17437469709079	5.16341012375064	5.68615754743938	5.53437674607971	5.34493014602278	5.56605222323434	5.54462020067587	6.31756841595407	5.33075721826941	6.28122663103918	5.53824741310651	5.67427455635314	5.44143531521272	5.47757976163255	5.13454102728222	6.29551507321267	5.45017937360226	5.71992093550653	5.27606476334954	5.81165023733842	5.54150936328455	6.36227403357445	5.22201075189469	5.27781673225479	6.06367438415544	5.31739705640338	5.34104428804363	5.62555238039607	5.76165023093685	5.35107472096702	5.35257547029772	5.13132401649036	5.55311049487367	5.21761099509555	4.86518205117016	5.355480669098	5.50187991584494	5.40280621514803	5.82984565818169	5.8364740997516	5.38423268993582	5.54481031625504	5.77320588732191	5.78507332123215	5.02071657202318	5.75404854466726	5.54726731800188	5.36157924014613	5.30879595784457	5.36811854462382	5.87963045266217	6.02911118352921	5.82214837251051	5.41843080245907	5.4193706951832	5.72759531508807	5.65550948655507	5.7929245115895	4.99116142330024	5.85320850532096	5.51938643451315	5.80937228085631	5.17704360645925	5.49551777902727	5.42206634233389	5.46514477826396	5.53746560174137	6.0830216348296	5.77081324176021	6.00203868345442	5.86908026136845	5.39960813229705	5.438548816407	5.70243030608461	3.87833027245861	5.25178453876271	5.77142799260075	5.25880165578811	5.3922109939758	6.04090117541754	5.3543518684517	5.22866735817466	4.91833246844624	5.54799599919574	4.71952454251513	5.67118964364946	5.24847448613293	5.98354547498509	5.6419861895994	5.60120222629328	5.63896084127805	4.83990204085721	4.58376127936039	5.56804615276503	5.81628828872922	5.57333821498913	5.56229958348316	5.45261348363992	5.35477589882909	5.78743770895233	4.61777212391492	4.87561786370327	5.86869958377068	5.68039843187098	5.88227124795519	5.20682134222618	6.0095729746064	6.4263423415645	5.98685876653512	5.75407597583299	6.17270195541868	5.96435363318307	5.8771028397537	6.37276708032741	5.59462945250531	5.7913169188978	6.00227012241245	5.94974576305278	6.38240567981577	5.40893363190563	6.07847038771747	6.55780894976004	6.15449326139721	6.20022628379587	6.01564859692085	6.00053813850284	5.8210507981694	6.4602191232726	6.24590673747005	5.71515802898264	5.80086517444593	5.798667762891	6.0759155883585	6.02656330425737	5.57601011310164	5.59460305019903	6.57943187805076	6.48634964800601	6.38435226887624	6.85978758547057	6.15520716539343	5.59450972562719	6.23420985660165	6.4690783934877	6.14222264477379	6.15936048778758	7.22618017493973	6.27420492124954	5.55152334627234	5.43166719943535	6.26337608173036	5.576466212202	6.44283057805917	5.54006873798086	5.40410355686798	5.69013518125692	5.39477242985502	5.82587904340645	5.54955994080412	5.75119224511358	5.80986852951045	4.6136821675382	5.8354963848576	5.37112630494933	5.30226341219932	5.4886650187316	4.8049408966767	6.26936059933467	5.62347271456336	5.736802264302	6.07415669303915	6.04204659536176	4.82739690386236	5.89646044469936	5.83128968510222	5.22056264621573	6.46381788699877	5.84854189855075	6.02009695233868	5.39040748719735	6.09256836608927	5.95327535419855	5.87542378194066	6.14955322576311	5.82603876522897	6.03358549366065	5.97655714489149	5.93381986629481	5.93000542755677	6.01350437719929	5.78126734474747	5.66599901437049	5.88275093223339	5.42753321242273	5.89559482892478	5.4100786378316	5.67435977727494	5.66727465101656	5.74769594563689	5.03167418267743	5.61179945546262	5.58061809378703	6.38668746433061	5.68291436039399	6.04200064311225	5.61927443989763	5.82564928733859	4.86829452359002	5.77246160806592	6.44874912419068	6.25181928119992	6.1973347359269	5.93029434828408	5.17338907472033	5.41150287136358	5.81287349447261	6.16115655527915	5.25355971055731	5.63520714860413	6.20561645514003	6.27017169280891	6.10713225426799	6.17668827495973	5.44809867142958	5.88242846404219	5.59373838851998	5.90366758122296	6.31893355524521	4.99254490231364	5.88639130261782	6.24588186841656	6.1318336804938	5.57860207510949	6.10469795770424	5.87105845491254	5.33670337850696	6.136164553996	6.0347165387172	5.5672136736135	5.25326347558081	6.94908672161579	5.41709493264417	5.43877281856219	4.94435289819991	4.89236803408221	5.36307359218595	5.31558717502417	5.69915089538894	6.12036173277674	5.47060436166851	5.01489689972094	6.08777878400316	6.47600592424655	6.16128161478736	5.65782606305726	5.83387854166132	5.25466390051831	5.71180314009182	5.86917640868212	5.71717831428696	5.5596080692007	4.91879914300672	5.76617215938944	5.76252054110528	5.49731250308325	5.30639441534001	5.63049218995154	5.09345053020527	5.33730113708542	5.4648380433052	5.55633195260548
UBTD2	ENSG00000168246	0.371734586542701	5.2941579323386	12.758537905618	0.000354387802283611	0.0010159479845462	4.83510730775223	5.16813383878726	5.14783389569579	5.48625608399062	4.83533073980708	5.05427213198571	5.45416511244931	4.99332227204541	5.34716820636104	5.39283743760306	5.03713213174888	5.2914693289618	5.23407214160303	5.06122884222379	5.18196135777227	5.70829352759419	5.3371055905864	5.49159786976458	5.22373760088787	5.60875549412791	5.0604887680138	5.41089989749909	5.05048550025788	5.03764784632626	5.16125358421421	5.31626350133402	4.94020089947888	5.01602317088468	5.30391096377205	5.59571762070944	5.17276463538982	5.48754086847967	5.4404135255208	4.84011562392039	5.41969670823938	5.26217121353994	5.17693040103597	5.21095737338767	5.27243845944901	4.88385503398801	5.26903360497648	4.94013570431774	5.47487289722596	5.13987282402733	5.33162365052547	5.42240025165006	5.21571169187817	5.22369920245834	4.77125926673762	4.99204184908356	4.97260707373168	5.46506633519686	4.85512549927098	5.2205220761799	5.38476479715835	4.88034806851591	5.34788071193662	5.55289367537197	5.41055832517523	5.63284131684598	5.40582228404998	5.345564373774	4.84407921418836	4.71396796855688	4.94461992026095	5.46576381186673	4.83597709478759	5.39249309262164	5.4538800544312	5.29241464221289	5.57041126378837	5.50166091849861	5.47447987975182	4.95221638938751	4.81508749858489	5.16237508287403	4.99923068565874	4.86759644046017	5.47037550510698	5.05825081674558	5.23518098840331	4.97146069148604	4.76261007677744	4.96175457246178	5.16069847914642	4.74335800164515	5.00396567322739	5.37445998024644	4.97729166111814	5.01239838918042	4.79618843051134	4.72221770394327	4.8065425535392	4.72499595754584	4.69670474867841	4.25017134429705	5.13590896999054	4.82389687709443	4.59103735762056	5.30316794877864	5.00291749079877	4.66759958878953	5.22762345353421	5.0524234048141	4.35270260471971	5.1825588339659	5.47732301177608	5.13029345266913	4.46204205621382	4.53954422186585	5.68481017985805	5.16912558398884	5.1644800261728	5.20468410675247	4.83938394415703	5.02890006852434	5.84176576899486	4.92648178554575	5.33779458638707	4.72899088587086	4.6659892632004	5.34639119636586	5.32924284405825	5.46516781233194	5.23467488804164	5.28305812136468	5.36852882182408	5.0574699016952	4.98140173985923	5.38744181077044	5.03502042030178	5.27950718311702	5.18137301694724	4.98845145689832	5.11817635884461	5.623473777671	5.30987832311663	5.59185542798483	5.52337653506573	5.36329315287612	5.76142920403535	5.11996228863362	5.22492726543749	5.32841505386266	5.31573645151522	5.26642661816785	4.89304408949601	4.98000025567153	4.97854410201393	5.34350322499293	5.2303399942932	5.38354188127454	4.98824835924422	5.54347655660534	5.25281300979781	5.42355350456706	5.35009272397493	5.16703873854811	5.46027339252788	5.54317561927485	5.11053132376166	5.14143795620735	5.4499680401801	5.46040310237635	5.29367185031616	5.26113561524783	6.04725838710754	5.6252643100528	5.00383493619999	5.56557158724111	5.3763827246374	5.24235840872787	4.71411786358345	3.65065177258119	5.20702577368079	5.6361721735212	5.36799312148817	5.09997811936774	4.89386392647211	5.1669005244105	5.06025029550006	5.11424475661193	5.7854960173072	5.10753300280331	5.1297832226932	5.08410864464409	4.84781821421254	5.06460187888577	5.1015899205609	5.12784259621135	5.20045587929132	4.48965864152251	5.66106098196028	5.01592222751092	5.04965414316591	4.73551546025047	5.56567716840107	5.45369039740204	4.74909788653433	4.87145038835098	5.22603122938619	4.41046960661168	5.12919385892592	5.15087595996091	5.24487510233935	4.89707311151674	5.23625751452255	4.93719204638977	5.14276108277115	5.48019056574602	5.424498098448	5.09905749401887	5.53570075326013	5.19671044476555	5.49728762126595	4.97806216216919	5.0483800179626	5.33557672700552	5.44190510059248	5.55940746867266	5.45467049513867	5.89235442736113	4.97992124448742	4.93989797990733	5.02468027345894	5.18504751406586	5.6244666076507	5.45843358989219	4.91357551202734	4.91023486118568	5.40923116671207	5.15315095984258	5.37254267109574	5.42757053965585	5.33353663205174	5.16379173155604	4.64482232221861	5.23437720996756	5.40335121057465	5.22311393022355	5.59141561395927	5.71552709307137	5.51439248516988	5.39795980111979	5.61794603638427	4.76869265298737	6.14928220832357	5.34123048233213	5.09062249642555	4.82993739786027	5.45360594698127	5.92314862405652	5.04720713237684	5.24703962864724	5.3706581395772	5.02083954489798	5.04939543477104	5.55577123161251	4.60080450138308	4.88759867625146	4.82022784101658	4.93795445383239	4.34083306232516	4.88135055179688	4.51937187427421	5.92972464298318	5.60492683026161	5.66188536972832	5.44876173601425	5.64129184800086	6.2566749653795	5.1314784537148	5.67785750255028	5.60168633364607	4.99363340251979	5.98326443270965	5.07186604527525	5.21376158203341	4.99882969488103	5.12460446695312	5.65924887650668	5.51402687876283	5.30354136627416	5.68466166039239	5.41673660276323	5.59316237369733	5.36376913673282	5.69597855202121	5.76955288720807	5.83031944027451	5.53620396014443	5.44236570233528	5.12615070267418	5.66802922105083	5.81905304145806	5.15890688877035	5.86861281324036	5.33065109308338	5.36257229568699	5.36391600632681	5.21431039959068	5.63040060456319	5.33266352931985	4.36240413503057	5.68187556231188	5.32606222428209	4.57046314351063	4.84964158448959	5.579644020669	6.06768099500041	5.85242127739226	5.59270020690303	5.25907337125354	5.39330393837408	5.17004297035392	5.72013962477391	4.8718472613805	5.3638829606736	5.37685447842506	5.33002933142967	5.35280293933906	5.03397209118436	4.94501838296961	6.746471499156	5.59373838851998	6.05670095180828	5.7826459481026	4.79640566890839	5.3204100568786	6.11767901342778	5.91212717725374	6.01677916488263	5.94302204321466	5.58036353842358	5.11507118683482	5.55251319692958	5.11091369279543	5.14328116635858	5.76100737504379	5.44656683493457	5.28330945106764	5.49249458836063	5.5854277135039	4.86138102680568	5.21890534622079	5.4049020896302	5.73263555239511	5.83268000646069	5.10656958412614	5.23795835580559	5.46087821413452	5.50446478738562	5.24011233480628	5.44380632146536	5.33666065644693	5.64787273389375	5.323564188896	5.39854545207771	5.17399504847402	5.91629468705442	5.15936616432501	5.39310830232544	5.37956175320739	5.34279054607549	5.12723074343078	4.85873301924228	5.28519443702993	5.14342825382821	5.09212080564165	5.42769406579452
LINC01088	ENSG00000249307	-1.74463516669255	5.39714267450191	12.7566729803185	0.00035474131750543	0.00101686382461054	3.73083415239361	3.65118791012293	6.36283493959096	4.47381003940221	5.8476320787123	6.30700311103786	3.86358165657013	6.10263524363205	2.51143518716892	6.37666211896765	4.24640934436615	7.29562213016635	4.22418752389331	4.02826413814907	5.410044777239	7.58237116158504	7.35298179624765	4.98980005032084	6.19551326952238	6.53553507582677	3.76767881745566	6.74361401659555	6.32645942264268	4.28526968305459	5.36970173803434	8.29647753916398	4.91865105933019	4.49643235719468	6.46414308781838	5.74832962258546	7.51102360955454	6.51850450274573	4.7137512625328	5.62651494569587	3.83397297438848	5.67944348416437	0.853650261592151	5.21744934339188	7.00922469414126	6.11139542676571	6.76463094011421	6.00010712561462	4.36169206131736	3.85397287805089	5.27272583623199	5.20193571993946	5.31298172483913	4.01979096496595	4.3886297847545	4.74557895941383	4.42424466784198	6.09979646144779	6.49733464612748	6.73070083068331	5.80085379127052	6.70256948032884	6.36564061521596	5.18783758366569	6.65870305397522	3.05579504698052	5.44855591597777	3.72447689640353	4.83462977992724	5.95254091983547	4.51814418309322	6.47947461934125	7.2749867922943	7.63084636805209	4.71445374050393	5.22135640276313	4.91243253189583	3.89432991340383	3.70061972342093	4.33752822672697	8.17145907872933	4.91505056243724	4.94176669284048	3.97677497150753	2.20841781325375	4.81922504067822	5.737887345966	6.6103641291062	5.96764413093352	6.20689855349635	5.38719476529663	6.82057146714946	5.75055024778362	6.43801801277348	6.94423473344468	7.63280268754876	5.80319160855635	5.75091596214133	4.70194130862429	1.42826260674212	1.40575583907014	5.92081700159962	5.04097509613648	6.33315246650406	5.07509793804972	3.70494138780286	5.38238044956523	4.97570948269468	6.95177247671704	4.7820690466486	3.53738969259111	4.06636632847397	3.33106145895165	4.75276818176732	3.49764857869596	4.09837971233445	3.87137738355636	2.51212333924391	3.99274094928368	4.21676563241824	4.40486289185122	6.02713477296096	3.95076232407214	4.36910748974904	5.88664765623522	3.04022096605037	5.68972014620113	3.70838636579419	6.79658895488014	6.50891112421736	5.76281738052489	2.4873387552175	7.26260010816532	3.75926074020144	5.12171077318099	3.26570463775114	4.73431773628566	5.43030484683695	4.69854809780085	4.58481801339629	4.67714322781721	3.82141094597805	4.08804794795554	6.2146103952731	7.61960449051356	7.11035727882496	6.93042384826116	6.43466646146114	5.6675346755543	5.16359353209342	6.66190267822042	1.99844784645365	7.1798802860263	8.43518446759306	4.48903824497753	6.76333582470995	5.88137028909171	6.8314103497041	6.26595944012081	5.28199234294235	3.43478632188761	7.07102487275356	6.31700249051559	6.03201440760936	3.64204766503897	5.82371494992076	5.4626402964002	-0.326065307554067	6.23677541403514	5.00256853349379	4.18132146952174	5.054521171836	7.53578407353734	3.91736146003986	7.4639518195603	6.84938015566371	4.98163737649385	7.2637046895932	1.2732643384463	1.98957546796164	3.9058612762469	0.516573420218532	-0.552353663882384	1.66720764714358	3.14878759503314	6.29889794404991	3.0055425315636	3.26442552605525	3.02006921057631	2.63692381787597	5.24454774385546	3.5297432582322	5.03173282598245	5.29244525115464	1.62068715441172	1.56330497058657	1.28869804345485	3.67430079966868	0.663857852128413	4.81422674398322	5.02050950478886	3.90206678606785	3.4536665584279	2.47646157454289	5.42533947258122	3.28443456397066	2.01298984782209	2.73007093725891	2.60539644075845	2.3118057287574	1.60465274888683	3.95022939027818	3.07198391376123	5.71957794782935	5.03751529350582	1.12502210971781	5.96297152351622	2.51435565780094	1.42737922152403	0.710232791169992	3.38572857996746	2.78623832705957	2.5556090294137	3.22957745639263	2.26824817141923	4.9918154344381	1.45968412994052	0.611990406852893	2.8797928197323	1.81748618533906	3.17620908437748	4.27032158064927	1.73206734614127	3.9589439647488	2.87081730028297	2.98428730282658	1.955130059746	1.74920383064322	1.36181819812039	2.24609686366303	4.3523675513589	1.41959766501804	1.28429905117395	1.73435376676905	0.881145863333467	1.13351579518939	3.24002756313417	1.77530404030777	1.69317283890635	2.32044206581388	2.00667867152922	0.938336029985787	1.39606612667041	2.50536684009878	2.29955339080676	5.43110077347215	1.18335715031418	1.11965052490901	4.95143597108152	3.69772552302487	4.7718848113269	5.07666095865073	4.9481517692835	7.34185226925406	5.7370122614995	3.38404043005411	7.57242165155648	1.33668083389059	0.638510925375649	-0.774229157030746	4.0059555729277	1.58039354144421	6.57918522126752	1.96505334080989	2.36047660112899	0.89349472972812	1.99234184738167	4.11913403947794	2.11618265894453	2.34842486904655	7.63498153809621	5.13063397858917	6.91650441190845	1.78290793848205	7.46276301697666	2.63247060020071	5.83394560572752	2.13798534740085	2.15066369645155	5.28221386096138	7.16936832323194	3.75268502636291	3.14830757339856	2.65640038517031	3.47703286127398	3.49176732473741	6.22264843356726	3.29445925819688	3.6351350532842	2.07660180027886	2.08489637557399	3.06164082367605	2.53026797033969	6.0757118102791	6.17788827673047	6.10579795483819	6.59411973422149	2.83199962395022	1.30840921866232	4.23118100235419	0.90185964973217	6.56451089835782	4.01384668327586	5.547201975756	1.71638853217053	4.89514056862869	1.30891306860886	1.4603262878	2.98570168631648	1.57575865342014	3.2014435919954	4.67366936278106	6.43543472985966	6.58090412924104	5.09643039313379	5.60046661049955	5.57175244591575	2.5037464905382	3.19843939415337	1.53770334256048	1.75589336129454	6.92155168370838	2.66643468421883	1.99414045762159	2.22526417533881	7.42900977284198	4.59194272278383	4.05196006083382	2.24642496688431	0.828004802255792	1.06629220399039	2.3711582657554	7.38540359098648	1.51564936600508	9.25094528874197	1.38005524258158	3.89814897120935	2.81844084087859	2.20949637606713	5.21352018784848	3.64772037108399	2.84826597452656	6.3608333334319	5.01049617001574	1.96963772541138	2.61657571171002	2.3443263767584	5.13467981026757	1.56682063379927	2.48143988571987	4.2138108609355	5.18540376345819	1.71241529288625	2.72150614767871	4.83360047861463	1.9273077366465	3.70834054617649	0.925467711031838	3.07684890139039	3.78506240234701	4.58658396148914	4.42255901268493	5.72198189282548	4.33196897665883	3.95032444436284	4.40473373638796
ARID1B	ENSG00000049618	0.26242999473546	8.52344603945304	12.7561609910171	0.000354838432400837	0.00101704458945138	8.37685678217145	8.88870913063804	8.63895186785585	8.65087379576573	8.71356453358186	8.58509658603483	8.33826173147931	8.76611423580984	8.62606290625204	8.61310649312826	8.72928195535121	8.45113498760801	8.49651648190538	8.58038023381499	8.73800568842054	8.52847287275555	8.44099130779335	8.43302142341826	8.55545291689918	8.75854911022465	8.71114572191813	8.57721060155387	8.47980915513022	8.61589974150671	8.45294366125483	8.64226914284617	8.50915813448464	8.88592821196334	8.86806422080971	8.71523263343571	8.78409920761723	8.57963053909626	8.7001748749289	8.5633743366401	8.63033575342471	8.3851977803751	8.17871175806708	8.79129933647696	8.39771408808292	8.68564936797765	8.45761163761967	8.43324438062111	8.57252943209167	8.37802038852058	8.69132067357185	8.6814487512984	8.61701574401483	8.61460702345667	8.68316650472125	8.56154146546111	8.41255704125594	8.65078500874625	8.91764765297734	8.54815652092693	8.82012141807988	8.87408116222011	8.75093107338527	8.75140001631	8.65166476213702	8.67658519664821	8.64505288445193	8.63185989901676	8.89489484465096	8.7629797473763	8.71114982288894	8.76378644000809	8.73346309999137	8.74919309021558	8.8067110263522	8.57290469707129	8.67260400432561	8.52808903486333	8.60163586621248	8.30695697635007	8.2756552122713	8.32210934377562	8.21831201305723	8.29270653794246	7.73653139233795	8.15925867193544	8.43609075316339	8.3193102619531	8.41094432120879	8.64386980450768	8.51893306413336	8.5051991067705	8.31038394007814	8.40489064650112	8.29392290934762	9.3225943098237	8.55148044460034	8.36971918319249	7.94599006781556	8.18923267331392	7.6971499819645	8.26903757673193	8.33307622412192	8.57755520686974	7.5847268446758	7.32754538565221	8.37064803571891	8.40316442912855	8.54001809345381	8.59413886983508	8.31009701009375	8.30634730111739	8.15960851260337	8.98520905331367	8.28665652292003	8.76319239185795	8.66566621476477	8.72320062282616	8.97896417133813	9.04969610535411	8.61587557871062	8.79465819085512	8.67563685003744	8.83478090191888	8.74445564543067	8.57474369932827	8.46216425347934	8.65154550552718	8.82633453429595	8.64808224787235	8.80801426272138	8.70794434037889	8.8469056168169	8.52120833724819	8.34166931825566	8.52682206644176	8.69082607140933	8.5200611859481	8.67140755608464	8.70938877336745	8.67936866458656	7.94071764576015	8.33402672330185	8.51628294891618	8.64503810451753	8.55970269232929	8.60424833401531	8.71165682773504	8.90623460406226	8.78688650172426	8.72529700880741	8.50810415796897	9.20692056349963	8.90076021917122	8.70193408497584	8.70126384983356	8.46568259902498	8.64012169700729	8.63872134737317	8.53526359862786	8.51937205841928	8.57877921612087	8.60699749281545	8.60052716576416	8.3469204595054	8.50386317644486	8.62576525445805	8.50996836571746	8.7274327052783	8.51840876361966	8.68506594170635	8.45193740604875	8.59551611786585	8.46164462113076	8.60606665378725	8.58405079522371	8.59000102308427	8.6398717974331	8.38620293482503	8.16777155398328	8.16583081707702	8.02661336391867	7.80347121053948	8.10037863436517	8.69780044219354	8.33069140606144	8.24055129515639	8.16915948403281	8.15927760547197	8.37673044663265	8.30561988411838	8.38856824123249	8.4073869961092	8.49080102035875	8.23471944761148	8.04037343487171	8.17349782708556	8.33126388601634	8.08489207185725	8.50982485420334	8.47260271303415	8.17316638015457	8.18713598403437	8.20368903837645	8.11134085534788	8.36967536990455	8.15288919376956	8.26535839345041	8.23759144659519	8.10996133626962	8.66087573190869	8.37745076071725	8.22388261531626	8.20072933227102	8.26439042820854	8.19967702120632	8.08043058073519	8.28883562825211	8.23030807272181	8.32001892937659	8.40276834410902	8.17396510485937	8.5117140132447	7.9436973524114	8.34149503233386	8.18028095720913	7.6047320779961	8.10725824103215	8.01604082597992	8.28849392742941	8.30119425562635	8.21070368326034	8.03306087636781	8.10872437314529	8.29077268734382	8.24312870225555	8.13396192229626	8.65838944348842	8.70008730549029	8.28466265637618	8.18155772521512	8.24684850448694	8.31911028918721	8.30977011519569	8.00621173701671	8.11003477268594	9.02191817744889	8.44257891405741	8.82096606260909	8.5458243120619	8.64473624391321	8.32236925257004	7.88202563784571	8.75266954537799	8.27697791779648	8.31820278578147	8.40611509857019	8.01889365165684	8.4937356213982	8.48699115787534	8.56708624453754	8.39040930932221	8.63865866544318	8.58812628094685	8.30517990716246	8.15240545356978	8.88798129450034	8.35138402289336	8.13648944393446	8.0014945072022	7.69128218993556	8.00898830990315	8.31615666986525	8.62355703313542	8.86167854742167	8.51342230402138	8.71196726812392	8.70009497779166	8.49364808680406	8.60734587917908	8.67614867272148	8.24944765870694	8.73386737082949	8.69065821808303	8.49562152178193	8.68869242223623	8.63304871675548	8.59071315979073	8.46966583383252	8.508914115547	8.73011888007716	8.54039778048143	8.93818450506879	8.54273218905514	8.7673713023022	8.73955798057921	8.48132519580873	8.58364350861698	8.5795803330308	8.75523294092553	8.53476168788356	8.17254003869274	8.59163711936193	8.68011526156407	8.6134048836704	8.3819414873523	8.72266190349019	8.53585503117223	8.65870601512836	8.41444033884407	8.70079731265481	8.37305782111703	8.70125682011487	8.49302691952888	9.04621088957189	8.87528165382834	8.37284531393646	8.6924728746762	8.69364098622608	8.60889991741836	8.38322180966473	8.57549617578477	7.95102962134382	8.70106493378163	8.66303589723256	8.48864825929465	8.37048418374921	8.67049938080925	8.02930725946936	8.48063269889872	8.37179276411211	8.81621781134692	8.58453399355375	8.87572751446702	8.67658987409232	8.89913824638628	8.31798934543702	8.41527885805766	8.55659224701847	8.46808623957088	8.62415538264193	8.59855424495235	8.87559702127542	8.50556640412254	8.74797900682105	8.09642055374159	8.35018656685127	8.73169636560132	8.76719819577507	8.63177293325673	8.54065323629418	8.55365129371683	8.70529852464847	8.12157984731027	8.55781893298844	8.66666966952726	9.06227453180123	8.55240710508633	8.56534555193839	8.46953302643897	8.60079241853017	8.62139985881328	8.95332221375549	8.65910382224446	8.64257441810419	8.82971033906683	8.56667956385843	8.74416268493052	8.55840125597845	8.54288729710686	8.51705945662365	8.51228748581793	8.6180145556375	8.59238145225088	8.56644777239987	8.3649142843379
MIR3121	ENSG00000265435	1.06526465215443	-2.11971377703889	12.7547285815592	0.000355110276437556	0.00101772608349334	-1.98646928088573	-2.81544267865388	-2.33316051952451	-1.81991729429641	-1.39897268564078	-1.62605613710338	-2.93631347338527	-1.95123783780184	-2.27200601843937	-1.95924524551423	-2.3472929460664	-2.329110439666	-2.37988588394171	-2.38792499876794	-1.84172028274355	-2.05434837923497	-2.45350637495314	-2.03882437715362	-3.12123447640424	-2.2475892272408	-1.75897577348316	-1.83960367880419	-3.09756273433023	-2.39931188359184	-2.51513624490784	-1.94355310526126	-1.80216208682178	-2.07288888904094	-1.50165499163964	-3.64662339275458	-1.71941499556521	-3.64662339275458	-1.5655609366094	-2.11168959218035	-2.71069927115435	-2.06639001303444	-2.73364638874195	-2.28538548070339	-2.59952320721203	-1.92205912763283	-2.71358449967123	-3.64662339275458	-1.95280501316566	-1.30465907665715	-2.6218708088012	-2.57412748481178	-1.63596788731158	-3.04031754738361	-2.27172784224854	-1.30840755261138	-2.31528848326649	-2.17283244024323	-3.64662339275458	-3.64662339275458	-2.46836991249003	-1.6066872003668	-3.64662339275458	-2.5016453216016	-2.99652718869881	-1.89340506504745	-1.77461558992546	-2.05551280041521	-2.52614974937239	-1.90287376883615	-2.26778380538356	-1.8766524325848	-2.30946759678928	-3.64662339275458	-1.87971297478845	-2.39107412687365	-1.78826799941949	-1.94222913218741	-1.69831112974342	-2.90458115223276	-2.12807742322983	-1.59684428313036	-1.24999684589486	-2.91496045474615	-3.64662339275458	-2.67719234961942	-1.62066546178081	-1.85219747185635	-3.0624219010022	-2.9165827602658	-2.42975632139888	-3.64662339275458	-2.95270155003605	-2.15339473947797	-2.24753572801409	-2.47275478077414	-2.73797177325347	-2.60535865135405	-2.56653945089279	-2.60748749643336	-2.66459019582266	-3.64662339275458	-1.90806760016248	-2.94721603616865	-3.64662339275458	-3.64662339275458	-1.5687593643506	-3.64662339275459	-3.01652203814399	-2.45782678288534	-2.99095021717017	-1.52857052809721	-2.36465653125765	-2.44824627005795	-1.57051251307316	-1.24347346049295	-3.04176016688088	-1.70676394782684	-1.10102703632938	-0.375808315390366	-2.05568890497245	-2.8512085363291	-2.59882605099093	-1.16927622391885	-1.86533990673545	-2.51354023394316	-2.19671085088795	-1.48596983608262	-1.73782233175114	-1.97240070905165	-1.82699862139848	-0.807964672242957	-1.5992490697642	-2.62435157487791	-2.9404991199516	-1.83782293911617	-3.00897839677796	-2.30670512061359	-3.03739669276793	-1.79672549204937	-1.7292063894382	-2.7023940940987	-1.50281737752679	-1.40307910199352	-1.81879550980473	-1.83418248798502	-3.03389406361623	-1.16259044556595	-2.90210777431776	-2.1129800178206	-1.78922803800558	-3.64662339275458	-1.66470923552657	-3.2161629496904	-2.34448004024087	-1.97037945283173	-1.94480827541565	-1.7727878817278	-2.66532413318673	-1.57287580728337	-2.64430736315788	-2.4234301033879	-2.44252767188568	-3.26976344283428	-3.23308054248504	-2.51316805430757	-2.13830433953288	-2.30109643786014	-1.65518814905205	-2.47196087305672	-2.31769242136807	-2.1585034553229	-2.95830712428713	-1.7347455654289	-1.98745659734778	-2.35360572808558	-2.15648244931101	-1.97983361839846	-2.2020346167819	-2.76671053465554	-2.3906408949919	-3.64662339275458	-2.98668483970543	-2.65077005157596	-1.15047197775604	-2.70699335518383	-2.66385686448321	-3.64662339275458	-2.60082917148865	-2.36919211478886	-2.96395440408219	-2.63573275036255	-3.00570098841433	-3.09511788714847	-2.67437402945928	-2.89861292639859	-2.6442518282814	-3.04964608972867	-3.18526371619337	-2.42106341622799	-2.08498238520773	-1.80608112851876	-1.4327097906549	-1.68813294468833	-3.64662339275458	-2.38312210796839	-3.64662339275458	-3.02690957590069	-2.35592808214348	-3.05624864804077	-2.89231698117911	-3.64662339275458	-2.57755129088461	-3.64662339275458	-3.64662339275458	-2.29727629681607	-2.84027730184303	-1.54846523151585	-1.48407537404954	-2.97704365592498	-2.41633254015474	-3.64662339275458	-2.01663187140213	-2.9360350415021	-2.86122249025479	-2.19465462851848	-2.66880935056409	-1.46400806182903	-3.64662339275458	-3.64662339275458	-2.54957373033071	-2.4421757627998	-1.88595996392228	-1.90611325994104	-2.5909445009545	-1.30646247165629	-2.95269069724086	-1.40277979148362	-1.79903432746967	-2.48973554519355	-3.64662339275458	-2.52101888326714	-3.64662339275458	-2.47825001279529	-3.64662339275458	-2.54150667101735	-2.0885186900166	-2.22717254694597	-1.37686172914988	-1.5741686957955	-1.5084768346411	-2.9179266882184	-3.06224662111777	-2.46092430537742	-2.53869560828734	-2.51702781558683	-2.63484730476014	-3.64662339275458	-2.55456686744374	-1.79665014137187	-1.75195294851423	-1.92786947143634	-1.51807394216989	-1.48314263252773	-2.72086139546207	-2.20177552517908	-1.16005402879577	-2.43698794578385	-2.56188374801005	-2.01082348543823	-3.64662339275458	-1.85110447996604	-2.5257633914812	-1.277864977676	-2.2435931046127	-1.55092405031462	-1.46713276485172	-1.89380178254589	-2.21314329174323	-3.13936453288884	-1.42200380100857	-2.38847000904911	-0.8835533475328	-1.71815902975387	-2.39580211672008	-2.92445610974868	-1.77890609898165	-1.08093754597772	-2.00470811803695	-2.62639473371533	-1.65632143198994	-2.22538087153192	-2.37169605135208	-3.64662339275458	-2.11654103199455	-1.46143908149255	-1.87902452723453	-1.24998998931703	-1.60500668284758	-1.58828751044934	-1.70804318443958	-1.21178278151832	-0.602870696720007	-2.10883369562236	-1.9259659823124	-3.64662339275458	-1.67517967823987	-1.77002831433498	-0.967822310607764	-1.19259954058446	-2.38356070090183	-2.33492945779451	-1.51641952344801	-1.79232553054425	-2.47358673739317	-2.18697186341093	-2.68071313205752	-2.00295445919214	-2.55659614171035	-1.39608835151939	-2.33442899710294	-1.55384621938833	-1.89679322884931	-3.03960134521335	-1.69325047410923	-1.1700997299659	-2.37541090123058	-0.316683484636499	-2.1807220413388	-1.88564955622555	-1.98051321475963	-2.10715836577098	-2.40695710603325	-2.51403944900657	-1.33910206466336	-1.51207942334937	-2.17993372656133	-1.21046820062514	-1.60824940827706	-2.60282532578835	-1.88004587449481	-1.87799040749315	-3.64662339275458	-1.43348786625842	-2.71328799563024	-1.0870460299699	-2.45704358037172	-2.34088979165257	-2.36264851366533	-2.01077182003124	-2.07103530425776	-2.00343113949404	-1.14838168047083	-3.06617010576602	-3.06610273466372	-1.91771395100993	-1.76203974621057	-2.09661817306589	-3.64662339275458	-1.32807133467093	-1.33431581184898	-1.46433336789981	-2.5238089774724	-1.87503261443631	-1.86037280059861	-2.49137907978503	-0.753433048019608	-1.64724854723426	-2.97023382126248	-2.85420748269588	-1.59108434753137	-2.01115152468372	-3.64662339275458	-2.99257011739612	-1.85199850010769	-2.04344080182795
TMEM186	ENSG00000184857	-0.577704955760033	1.92897958232301	12.7474503287978	0.000356494798691485	0.00102149800035689	1.92173744992566	1.71989500058983	1.5490774410426	1.53518603599864	1.17958682267923	1.31845043879759	1.6094475128054	1.23810086165317	1.49940501097328	1.39032634962675	1.67839110137591	1.86973300219022	1.96247316424661	1.33712489053531	1.75563824691087	1.79989843798829	1.68383083998742	1.47396796584392	1.75583358323925	1.58470313369205	1.46122727446746	1.35292196243187	1.79990453512413	1.42022664511183	1.45534801360238	1.22123068157886	1.2859833531186	1.77983532221937	1.59351447083635	1.29766887002731	1.49083365122899	1.51918788774278	1.38307829168876	2.44867176890141	1.41582678836319	1.90101736913957	2.74561038699409	1.64543477379414	2.39883504799549	0.90623496967177	1.59469767533233	2.42281341720507	1.67943091781249	2.33217517444066	0.826482509919966	1.13335310088594	0.985901582506728	1.24720399709654	1.46036631061351	1.08128018888763	1.93854872875509	1.23308847330128	1.87085059164381	1.29386348506114	1.23200859261841	0.863446942245004	0.826549995826844	0.702660000925698	1.51226468206195	1.36323655135099	1.39448803912802	0.821603097004633	1.43561658398898	1.27762182506164	0.966633391364166	0.729518428897073	1.40026374726714	1.15284421856325	1.13135801029459	1.58371855752835	1.82352375992181	1.56838462526371	1.21237379540409	2.16455025889365	2.03582576226914	1.96488813569106	1.84775848295406	2.4764097971145	3.17835446668295	2.79212035180636	1.73045213574975	1.7365546566346	2.44915783044612	1.62185183547496	1.6778349187475	1.73612112863087	2.12784030914447	2.25281603715054	2.12120840526244	2.06769111348596	2.5677680942342	2.3992762223489	2.5219944813073	2.18410884887575	2.87219476769391	2.90247681433438	1.74217458694761	1.59393588585399	2.83692828792823	3.47921380888233	2.54229004268117	2.14042987229086	2.34057930605424	1.82934522225195	3.52304798920249	2.1640192671391	2.97331460153397	1.59758607903199	2.38313414884917	1.99987696581619	1.53990689211876	2.01563756601376	1.42633287049838	1.43562247591003	1.93704701227474	1.38149415235825	0.902724920185335	0.967868697593181	1.63959858762523	2.35885044837086	1.78443997862528	0.963983468315057	1.46651964705511	1.52584718244432	1.63686901411003	1.72879316614753	1.6700933313394	1.66323696602237	1.20048570402202	1.71290263479284	1.28206604498552	1.46983016674623	1.51038506770987	1.17864533110039	1.62000307664495	2.47956425291487	1.5365610297674	1.32691343523051	1.55109676134971	1.83606589323487	1.13250329512965	1.25449900511693	0.143400159867891	1.65843264594168	1.22141804648598	1.46662469357036	1.56252012845727	1.36637989826224	1.66979993147171	1.51893381471992	1.42139281281846	1.74713164340883	1.53592165256555	2.4494180446957	1.72421514168996	1.42798521569893	2.04063933458378	1.73180866716639	2.06632087155574	1.20418408827789	1.47526390203949	2.09219361223222	1.79835602849274	1.74106732882714	1.34651459165816	1.89973204546398	1.96794043657037	1.80710090223833	1.8283041035928	1.82949967554042	2.01876980177815	1.65114256943504	2.19972324312854	1.56794278582414	1.85880763007534	1.74851900983661	2.8869776669766	2.0176599875374	1.81615792374856	1.98727056894245	0.779727294094769	2.32239898578483	2.16982615271003	1.62904863673859	1.92606008401977	1.74959666276001	2.41545522397367	1.92509685800484	2.40668351319708	2.69639474366815	2.22839968174609	2.23400078823974	2.08139931865974	1.93370813155418	1.90395451844387	1.82962241583678	1.76589522160974	2.21517593115991	2.16950171317353	1.7897869871854	1.4281560329636	2.8027370095014	2.18448775747628	2.35798414972409	1.79906582240943	2.24884964230219	2.2673791901301	1.89623046094841	2.46014447313212	2.49616894786823	2.49571312599037	2.11695795321882	2.26290560070987	2.6236930875179	1.9417914147579	2.76077608232521	1.84514466995245	2.81602734867701	2.02371881381192	2.87443983647099	3.10348316315216	2.59707202931173	3.31180341434221	2.37615497558349	2.46920201410304	2.58902596249202	2.6612541980574	2.472106781773	2.35571289320403	2.55430713280427	2.46076308046179	2.78497308394515	2.63266183630228	2.36085454841983	2.2865998919729	2.710262936161	2.37674465358121	2.60800688802196	3.35049718744137	2.6933301884173	1.59935444640433	1.4849255125544	1.94264152561725	1.31391427561763	0.695204585979743	3.15297884672323	2.92906595257661	1.52551359155545	2.56993348809535	2.21192339449504	2.43176594877394	2.78812782485468	1.92027870888825	1.54031748728802	1.53681602445401	2.42921034993047	1.80365847201013	1.72820382685399	2.85591151200005	3.18025920487903	1.63828313466913	2.84954887457335	2.50438386348629	2.27736429069637	3.58999247408502	1.97373900157472	2.33665718329959	1.45434229478219	1.98316042146907	1.96234144205469	1.38765496697536	2.34370759471638	1.08209276317866	1.22276698552083	1.97901842929903	1.72371258217117	1.89960134898383	1.66041704822501	1.29189878799607	1.03634411670129	0.86805188000229	1.97132811885498	1.84544037866051	1.36957570005537	2.02438076564834	1.55504031115284	1.29904013191268	1.94576224817719	1.227206971838	1.83195557991364	1.3104020080555	1.89885836455893	1.24465048209987	1.43392579487864	1.90486713995704	2.22945887920981	1.79177515211944	1.39266911347306	1.12960981779799	1.61150747052255	1.45377744273148	2.3057866882128	2.0379204232381	1.36933607657723	1.10295756232109	1.72470707161803	1.52846407391973	1.446468812087	0.662470680893973	1.26859409886047	2.02715961026658	1.29562468383414	1.71344973111022	2.04077870916335	1.67737078474129	1.82544020408955	1.65356744566951	1.43897364441661	1.38020673733832	1.58313299157554	0.999074596446849	1.68398216245209	2.41503992308911	1.88930815473152	1.5828147862681	1.84066804808402	1.44627535649869	1.12077914576966	1.61060826942193	1.43145280115641	2.22669145581754	2.03770647792238	1.76767544471979	2.56776791822023	1.44227306561997	1.33947783959732	1.85266661654995	1.5364304246792	1.67950027909426	1.38005524258158	1.22023448307299	1.86603073739381	1.53919866960635	1.69392285292461	1.69718921847097	1.56674555629766	1.84017202783111	1.86366478373162	1.60714514095155	1.51210031867249	1.81540979410691	1.72813170257375	1.47005972238924	1.36847924704003	1.93653753092289	0.938445668158025	1.67041137316605	1.90402313941329	1.71677343427751	1.98201037922514	1.48775215398672	1.75855503331478	1.27503337527092	1.81890610064451	1.00893365437413	1.96607652657665	1.78077710874382	1.73619575979077	1.40214829429134	2.69618666767434
TMEM108	ENSG00000144868	1.14722041420739	2.2726941804799	12.7460354151817	0.000356764585272252	0.00102191771942022	1.2156562405391	3.2905558336421	1.87482185398618	2.65484452153639	1.01837571366575	0.285817726486909	0.348829975333167	1.5989279958402	0.539584460786167	2.47939890103989	2.09757184417504	1.44636247241935	0.124788320607544	2.73748273023721	1.09602539075268	1.76128876025333	0.947705281408765	0.501027741646007	1.08024318347704	1.30832870049514	2.67258198314363	2.38633746185607	2.96506160285446	1.85880873848528	1.97481916843122	1.47600669306771	2.03339295894806	2.41356871393481	2.06328439546816	0.918631531057908	2.02287699363923	2.29066195055965	2.78472105307351	2.11192064487292	2.41394998409165	1.43394924950855	2.81228845383275	1.60639419858597	1.02730395298699	1.66100366688352	1.30788401683164	1.21295133493416	3.1987540369178	1.0212430858996	1.37821122885015	3.01699508369535	1.30121663967651	2.81663064937825	2.20723566935298	1.68996749675959	1.81160648767646	0.53786124541418	2.16329604907657	0.482971622184371	2.54305314682607	-0.564354048336839	2.01133922838275	2.64857381068953	2.10672371380486	2.80533041697515	1.8504432575869	3.46055399967511	2.18052776366652	2.38897255870646	1.93685576031903	2.31282131510245	1.54789597120879	1.87435397175033	2.90435732344194	1.68661339630819	1.68927115975248	2.79364761131623	3.59555407725227	1.15565621636839	0.579708205467773	0.825726180751862	2.01918297452673	3.38093101060809	2.20841781325375	2.42176169671306	1.16274340410178	1.7365546566346	1.13253521491502	1.91127698299433	1.44551429815362	1.97001626005726	1.67218253075516	0.901027285555817	1.14744629943125	2.45839618159842	0.757848751003052	-0.048576740406161	1.00529586933811	1.99888617528403	4.45433760929263	1.93513161530076	1.40361188173007	1.81427622299047	-0.108329323584581	1.459514675762	1.06693859980227	2.04046076128307	1.45805280093206	2.77047398878119	2.14442631290414	2.92485607394998	2.98724737072589	2.00307614943365	3.9887422725875	2.86245372986107	4.84673512900342	2.7573624086684	2.30957246713547	2.8049032818696	2.79406779379368	1.67478336523524	3.58121644043698	1.9381168173128	1.97568922729966	3.03184175795181	1.93115895632241	3.52516299029527	0.772023437066799	1.61095491338314	2.04261637022145	1.34286688651486	2.09870275594631	2.37417037071524	1.85159829111957	2.64341617198926	1.85999752187011	1.26487769674902	1.15026026504929	3.0612696817492	1.59374296442475	1.07663040325677	1.05794984300024	1.42174654151415	1.21385477342247	1.96025846067167	0.678862107362455	2.2301534937755	3.27489952557571	1.74781573163921	2.32268659955231	3.89794579764748	2.96463049705818	1.30286818661019	2.87519497463066	1.77031807076148	1.58412863318316	1.75624809957952	1.70895482718219	1.14770062694112	3.52789786564812	1.26162174462652	2.18800971318739	1.6018945687168	3.34367377843696	0.919148875675068	1.19493507634936	0.850172554422208	1.79835602849274	0.953997995126165	2.94686185508884	0.582306482926901	1.50491892583648	1.92703544486611	1.05243316866069	1.22535885246384	1.72509808254225	1.06955672818145	3.53959577976734	3.42593262827255	1.05322543191498	1.22096425805558	2.75463514138748	1.73758706069112	1.23669514844529	0.484690639006197	1.44898670626432	0.172532466799299	0.608616261152918	1.39958702405484	-0.710000328268763	2.32892518870041	1.83323489642056	1.42346544825607	0.759357994054874	0.725268570542675	1.56744132673992	1.9582370067353	-0.0254313528820834	1.00255032410537	1.1774580045032	0.11236758709609	2.3156607164012	1.07593273229315	0.460055544752201	2.03785776774107	1.8641544380716	0.306399608308388	1.47234749411723	1.86104839437932	1.5244169663629	1.37639038847139	1.73289671812018	1.43859878540496	1.48092814251923	1.41978124686822	0.90571071400673	2.02706780875013	1.77037116941961	1.60919460662368	1.55001454538192	0.611655107835356	1.46281192220225	1.14684580680378	3.41313778897405	1.64571113382932	2.62211232394848	4.75683351873324	0.842317913585463	2.31303287636449	1.66559542892964	0.0967468957939277	1.02481299761873	1.06330021459593	1.88648011369146	1.95632239532964	1.50679628283503	0.605860583215418	1.36181819812039	1.47515357783301	0.238375794480237	1.87421753022985	2.22543240375302	3.83138834449386	2.45978757175723	2.77309189555608	0.70717090243619	0.862621317581568	1.49913194603833	3.09212502582613	3.26788910221227	2.44144233097726	2.54146736029095	1.47358348507204	2.52439406701259	1.29351278088703	0.661041975030342	4.37930697304807	1.6972176989025	3.30702520098734	2.57052971175581	2.93981224841808	1.32399949033321	2.68260785048373	-1.44538181385598	3.89148494324186	2.67261477463167	1.52361349325119	1.6635075658343	-0.409305625934759	0.830388791293773	1.62722432752013	2.78249901885942	2.66832148192616	1.32719208203488	1.96234144205469	3.2005541672118	2.59935497631013	0.986438385720965	3.0095762107185	0.917484706368557	0.499276282475912	-0.133245461240352	1.40973158816125	3.32915643633749	2.3390410442094	2.4103129970372	3.02004949922415	2.35548859838785	0.639394775557416	2.85784899285948	0.505690400687918	3.40145617847485	0.701858404213923	4.0233092365465	2.50197126859401	1.33806013976634	1.58463217949766	1.68519059490803	1.99891594542072	1.69912604427596	3.23340965186233	1.28613427295925	0.92880508785677	1.32699794408935	0.707057232866977	2.27463948156449	4.52052534829349	2.34063808546631	0.327731770361374	0.0427204989051918	1.18236727758549	1.32607571855525	-0.365787136475855	2.83666835792234	3.73958250092922	4.35072498354947	3.92793268193348	2.10967104004336	-0.297870941754786	1.92242021444074	1.85545257190504	3.85005001023022	1.00087260727322	1.83449447377809	1.56102305382764	2.21177908103525	1.39762928182362	0.377854689758189	2.46884840027635	2.03783079095247	3.34039290407377	2.50082991927146	-1.11804128075134	3.06537996655453	2.57198923795521	1.13253373397395	1.6083729499204	2.33423496526681	2.03786667275679	3.33669461887802	4.0581824755292	-0.209734041914717	4.88022127679579	-0.310788681895594	4.45506105494849	1.65444805716826	1.34949296817621	3.77775847934644	-0.185668656412142	2.13396290943174	1.49912364615769	2.12965770871098	2.30580887803247	4.28550815387772	-0.883864502525102	0.453915393122596	1.51152277128702	2.02415393138674	3.88500889938314	2.59574051835734	2.5068758719351	0.481669536133501	1.81197450265618	2.95340234713818	2.24316570988189	2.09273906929898	2.28329401473873	3.2461641739022	2.02975987937574	3.20109522716449	2.32207972669588	1.74217968427778	3.2844215213037	3.60242613624659	0.348523797439013
RPP14	ENSG00000163684	0.33130306442132	3.53494606929453	12.7459643319649	0.000356778144391435	0.00102191771942022	3.04858937480396	3.43862452495245	3.26713482133452	3.23369701468453	3.46024559592494	3.99039057594182	3.57471475136003	3.88138531554304	3.81729035731197	3.51451203853491	3.55417356654899	3.49885426070658	3.43702194521336	3.68894497206962	4.10298982907917	3.80365432338016	3.79121957807409	3.58694017614081	3.67561480805	4.21721414150181	3.33402529534156	3.68382708765888	3.22677540209479	3.98561579457899	3.56350541215693	3.42054150147795	3.35884918774623	3.76286510938963	3.64164950203059	3.25137289872292	3.67223853795689	3.51453853704596	3.33488745352557	2.81766196105369	4.11460776184916	3.70387250011479	3.03337169649614	3.78424760256632	3.38787205174625	3.63876033209223	3.5345091774613	2.7258690329829	3.57328636742428	2.7531194704303	3.1768104881883	3.5106660832306	3.57692448505017	3.26143514701146	3.46232184048427	3.90942971619608	3.79099476503856	3.41645432412003	3.54035471287744	3.40898745981874	3.3878094695645	3.12562011111456	3.44447900286972	2.92149456254408	3.65824629797126	3.26441185010372	3.4424208431268	3.42860960644983	2.88610351950869	3.2199192989511	3.69908968148019	3.57723360433882	3.64996829180865	3.6567343357023	3.40014157500719	3.61672877430174	3.30480978172355	3.59386485646082	3.62788488498126	3.31624584643541	3.46272756305118	3.21645578362819	3.77651922904899	3.32887308181405	3.47994091057859	3.37419188891764	3.63178542211434	2.99363552909836	3.19660230443201	3.16482068114397	3.6444888072338	3.3515692538081	3.78561503804685	3.18811816244407	3.2600337516782	3.34482996008542	2.67451299077861	3.77856743701095	3.46233556147373	3.58996005917663	3.36188791976729	2.73447631878746	3.33100008158069	3.27700902589768	4.18321387594665	3.58478872713409	3.43849680153286	3.53496839642189	3.28453831857254	3.31319110748035	2.26653262326957	3.47909668711811	3.73775038243253	3.27721139144501	2.92049788984844	3.72763418968158	3.58179788043588	3.72017801702424	4.03160046742918	3.95067899029524	3.62592772708606	3.38085628460769	3.41249399951597	3.59288220043225	3.39916606386352	3.87356505308101	3.7931176208391	3.43098364941044	3.06951472205124	3.50445298997528	3.6040317277003	3.68422373807325	3.79087190119502	3.57719045886495	3.40828846686038	3.30375080582152	3.7811716670522	3.62144581098581	3.90436708816589	3.50624459957647	3.48849519375869	3.31193459291909	3.41095174681709	3.69468674565554	3.35901339264306	3.94916973646859	3.78336401459202	3.71476077434545	3.40545849991231	3.30237122468423	3.24890699856076	3.8010886247584	3.6184639173255	3.77422255590358	3.72132738342657	3.57355653448772	3.85519779507649	3.34875023391891	3.48842143794004	3.27342651516916	3.70227242549832	3.78382767728399	3.63731195919298	3.87450334418951	3.52069098413578	3.9414287382456	3.64693320763015	3.8760964303281	3.59468628140121	3.64434773550467	3.42022442642297	3.76353142752844	3.89214012193814	3.80514904455101	4.00962756878755	3.52194308951694	3.76153923020998	3.60804002867908	3.71094635241348	3.0586978152464	3.63044089115467	3.25320177988499	3.52012990991174	2.77143293959883	3.24054630597245	3.45003247139637	3.01947844702503	3.3409688839389	3.72376453501297	3.05721188435475	3.49067101027823	3.01148444504015	3.15746258763463	3.60438226324439	2.92726481753601	2.44651507293199	3.42416972472235	2.68329582047145	3.44784466858242	3.22923274372669	3.17030830763648	3.34762665369615	2.86849477967924	3.51343265017052	3.29492497857958	3.28774297202276	2.74985248503297	2.62377452663715	3.46118460910089	3.2763093462879	3.39225044166245	2.91627845086975	3.8184806341708	3.1344650247757	3.09644463532378	3.56338500581498	3.4854646652543	3.470533599752	3.41004522356114	3.45593822423612	3.52694594483199	2.74787443329867	3.33872569956392	2.47726844625197	3.48189346975255	3.07758055448337	3.10348316315216	3.2498835968496	2.48383604160448	3.62748514373467	3.42861204657857	3.52824160090445	3.61330220052214	3.5960124258176	3.14111803908125	3.56721287730782	3.39045133248516	3.55647111247249	3.97230112163068	3.76354702745466	3.57020606704463	3.36727824508857	2.9596326363423	3.45520156145867	3.51347046106454	3.67923114719205	3.38287913107393	3.83792543209753	3.86060491463745	3.42344718787944	4.22045376079	2.70790619500899	3.47057243324442	3.3800184355339	3.38017822283603	3.77021869829866	3.43194092170713	3.80055337478984	3.68560515617855	3.76989348606612	3.47891287045885	2.90499345718077	2.82411154951484	3.88075951425109	2.57205058879617	2.93425717010097	3.61567787197862	3.23939106259379	3.36855369820847	3.1425202399668	2.51818244452116	3.33549984062568	3.66097460450464	3.27537635779704	3.55663905893951	3.72864535936817	3.31393182122591	3.40112709156609	3.53344342933525	3.4073744351929	3.96146977920963	3.74592815373786	3.42089738455139	3.76948279131962	3.94940019900287	3.52904590055638	3.65702626272204	3.30767875003952	3.51419102582965	3.81958857620958	3.49027003751787	3.82266734646368	3.73815481096827	4.02696647440821	4.22673177396857	3.10070312298237	3.86090421636038	3.53145402428057	3.92242881078542	3.55681113082755	3.6619931354923	3.46251907840435	3.70393019962875	3.53043473316645	3.50511098091747	3.83482307486066	3.83894688957885	3.87932226938514	4.64425686346122	3.77844958042339	3.411957703666	3.81817476526674	3.15804488625959	3.50567054460055	3.54256972207765	3.59689386899124	3.86594170883254	3.70680111492912	3.72177457808303	4.16884131060337	3.75084092706586	3.74983538536136	4.06046439884268	3.72650524559246	3.48310256472162	3.5595921624371	3.56759973039885	3.61771855161261	3.8084871235428	3.35997676031524	3.37214208390471	3.69155535777768	3.60244010201708	3.4633507775746	3.6816541717959	3.87782496313645	3.2288545401246	3.70751837472231	3.55371299175085	3.64856938928803	3.92470148348651	3.53764269689431	3.38557982732282	4.00833200468194	3.65227298467721	3.80464893580242	3.92753662406794	3.1907047804616	3.68654695272517	3.38265415790389	3.35062901553577	3.55404062137728	3.41073847215383	3.38975790835494	3.36801873651244	2.71122774634965	3.47220093742022	3.54573231971834	3.61860593643488	3.82143479129794	3.78711486828807	3.60675880572997	3.9323212897383	3.59800170163071	2.96789889325171	3.8118152373015	3.32636696039032	3.88080626748915	3.63801147647194	3.91371640737546	3.75743470033443	3.55208916783277	3.9200727922841	3.8123393927292	3.7150092055587	3.69333437696298
LINC03002	ENSG00000232310	-0.987549145986019	0.363107369476961	12.7460035028033	0.000356770672492152	0.00102191771942022	-0.0856010783677555	0.311658997679112	0.89443341485049	0.795789008541669	1.16039342296035	0.860647688987825	0.319768111575584	-0.252356815710448	0.613409867989891	1.10335419656775	1.23564566883279	0.825313442943742	0.67409745451152	0.350901584758027	0.664006517949478	0.589816325271853	-0.633064362639301	1.4597442802937	-0.0117560265704918	0.426060993767999	-0.642874400101722	0.876489658236412	-0.35391201258855	0.518953271473999	0.447308728516708	0.687903165580202	0.489535601189071	0.659278217928568	0.271682325185102	0.61854534184355	-0.59555014409371	1.03962480435335	0.0843980462300388	0.189730938511689	0.900044815589541	1.04699052289903	0.575140673919762	1.22339574580959	0.965740303963113	-0.560755241067615	-0.0723375325799621	0.679755508230898	1.28955822079865	0.183962061228774	0.306133784894977	0.343553296519773	-0.510672334716082	-0.00371002297395916	0.341841879432596	0.914213697769233	0.616129082540037	-0.0310247371245463	-0.827996780722357	0.236328129577053	-0.905993841463052	-1.22514886908193	0.0671071501939931	-1.2570574276048	-0.904028930210355	0.49069011468038	0.525437252224191	1.00607777080422	0.428179656994844	0.932507605079296	0.571111581565615	0.304108667515725	1.13262620644985	0.303495960120339	0.429029689647991	0.917987189201631	1.48830521169446	0.98090568653122	0.441830032008137	0.930286887714664	0.428282977889327	1.01662439302832	-0.193328343533813	-0.0343434768739683	0.106796949984449	1.27085998053143	0.438940172782704	0.391623009376146	1.25805916998284	0.366818638254261	0.825254975953702	0.652927037619662	0.685936095753562	0.364740218630336	-0.730263329363186	1.31443548251912	0.531864766527921	-0.993527779342918	0.723783448040305	-0.329396069417583	-0.976721418614418	0.859971482955164	1.21355052129192	1.27559192971858	1.73543733722318	2.67748867351174	1.28568926733476	1.13434986571759	0.230320085166804	-0.156438228003859	0.34968600776037	0.629569593854059	0.197617483830087	-0.225588139706798	0.658181385038992	0.243039156836323	-0.00758108324293067	1.31952779616825	1.40017429488154	0.547450119781884	0.504778243981218	0.486814247251131	0.764806232134089	1.95760452448928	-0.509215154015886	0.638459085367738	0.836243196070067	1.43982704491321	0.772023437066799	-0.120670682596373	0.0130170945011394	0.847626674312194	1.09187128895039	0.348966524082256	-0.0183771512201214	-0.185352257891759	0.403185893344319	0.996739884561763	1.37691941461057	1.39374951684279	0.496179523751105	-0.290253183485185	0.437148548970616	0.0839168613094171	0.435537252676984	0.266909301395588	0.287613102585138	1.15614793784374	0.400781343606841	1.03353708637028	0.41870529321708	0.772126551158587	0.434964163360192	1.16678649624674	1.00805098272056	-0.677272422099751	-0.218557024676277	0.630534997581235	0.295429177477152	2.81168902372982	1.01603341834014	0.814145790676615	0.0961715938645445	1.13827923063842	0.189109520380948	0.328270301441933	1.19493507634936	0.0618914557643674	1.0204657287501	0.416664562405632	0.19203074375424	1.06889903647001	-0.815958776450527	1.35714027119409	1.69204350293313	0.238834451733158	1.24309834043976	0.716243217099396	0.607324212729066	0.757076487490558	0.437901856872014	0.0630020518870648	1.05051983510849	0.0461516220413099	1.23669514844529	-0.944360837469362	-0.218680103390544	1.04928551715393	-0.396264992131118	0.472467414486922	-0.229553572305191	-0.103235774075904	-0.039409530835979	-1.03267748880657	1.46884264078149	0.466694054646025	0.97263255443133	1.29483808512373	1.62703726954284	0.704418213209033	0.0757703493406922	-0.645400775638445	0.26385794020163	1.48518426594844	-0.790331176325933	-0.413247478687387	-0.199068240048516	0.697958892232206	0.473828579859056	-0.172478667235142	-0.947390816927312	-0.558572473418548	-1.97028059355818	0.126530435661685	-0.0237703627668457	-2.29727629681607	-0.841286838926565	-1.85534353278671	0.380089427627974	0.791092678458238	-1.31364956225571	-0.113084191540188	0.559649810073958	-2.46206206903319	-0.17024210818576	-3.64662339275458	-0.877513061356755	-0.891285748716287	-0.976766972060073	-0.318060849109104	0.436449475360942	-0.615458298328468	-2.97113732694354	-0.445716458432694	0.098076540761439	-1.30646247165629	-0.933106817335827	-1.22456936813687	-0.509620417553895	-2.95519683395015	-0.0295923531555023	-2.97672150667956	-0.378295037222354	-1.1894774706959	-1.0396069545422	-1.69134517418995	-0.0592845590330686	-2.56490348147425	-2.46129924034961	-0.238176303089683	-0.581237756667484	-2.43605823080275	-0.947670989973288	-0.894664481630197	-1.48761585039771	1.5486934618205	-1.45842132970262	-2.12435454128479	0.32727262170548	0.108658184497236	0.817219381195656	-0.300931864081858	-1.94684198622988	-0.712384356770122	0.66759705792919	0.238826919147183	1.30425734637828	-0.122768534484888	0.868089547058924	0.0474829476988811	-0.225724116805557	-1.61478574702763	-1.13589866919851	-1.13931459713518	-0.00138828671429024	0.170726893825264	-0.992439059301627	0.188588775165038	-0.314364473461791	2.29007644803315	0.20845738346244	-0.653951132622192	0.357861933124488	-2.01208886260288	0.0233141598865125	-0.871167119617292	-2.42953331364547	1.14980033225425	-0.484253028363872	0.435544914035014	-0.731859259770159	0.0874371177507194	-1.25167060699082	-1.01499816959844	-0.910219886579163	-0.92959057317577	0.692438714623802	0.528335665816255	-0.791803317998234	-2.2778394104076	0.221248814676532	0.764288277389952	0.0207708677860628	0.744778623445417	0.181320304451436	-1.38931565413158	-0.542929485055242	-0.167149555344867	0.354186781205007	-1.19259954058446	-2.01432232902692	-0.639237795956656	0.514374780793686	0.296985307791789	-1.39427606048432	0.143774119402098	-1.88821834546974	0.189170861811033	0.841816479808094	0.429731710840451	0.338138703740409	-0.733711364189246	-1.46241148039631	-0.00179061526139473	-1.49367846582474	-0.783155072755096	-0.0249645660069657	-0.232568971615613	0.0906869682744063	0.421116038317883	0.587827142253305	-1.82185992449095	-0.860117123110794	0.289791188042463	-1.71242546384009	-0.686488692624029	-0.350995996682346	-0.658737989993913	-1.22682778887688	0.720781847288637	-1.64551547263297	0.357490007714511	-3.64662339275458	0.262931980679111	-0.0717672684006562	0.836323308760348	0.902744087286838	0.186149782348256	-0.794879996033525	-0.0538107051387748	1.73194641933171	1.21290000763713	0.121172411158105	-0.488754422855868	0.340848901333398	1.257120828702	-3.64662339275458	-1.3667468407807	0.185008540553236	0.228588205254598	0.249037014169989	1.2266914758145	-0.53306620351561	0.828841561981066	-0.214105817070647	-0.385010951006477	0.508365462488267	-1.11126033361109	1.24627736077772	0.779320993846076	0.329063362854263	0.330495363219651	1.31246676842593	0.292563210244621	0.85986576086771	-0.349154995345071
NCKAP1	ENSG00000061676	0.47627872496422	8.39768627437915	12.7442341350225	0.000357108339683743	0.00102276540784375	8.13757818544992	8.29766973121738	8.64676400999435	8.76338178173342	8.69659348487299	8.43872033620857	8.83012270113577	8.61284018305865	8.8617286588049	8.59414531348575	8.60672912382921	8.93493711531427	8.97562342874006	8.78527422651641	8.58589134639746	9.19736127691819	8.61879407092129	8.92025330692357	8.54451596741383	9.11991444995502	8.64523872187534	8.66536495611247	8.87281812323331	8.47072658671232	8.72749079065812	9.21587167369095	8.54667934919276	8.73471407790597	8.48877195319089	9.08502159273428	8.49539920857118	8.91253717881741	8.95075978306739	8.23406329439232	8.7514559048627	8.15484111384714	8.05815447521133	8.57200666926195	8.5037200481428	8.37074597270327	8.58390953854367	8.13915444525838	8.71811382199625	8.44277887957394	8.84124740394979	8.82984458136807	8.56819945341207	8.37102640123613	8.20296295565953	8.55267937560709	8.39744111661153	9.06417913225927	8.58931054599818	8.76191775859592	8.59462960873372	8.51483024835396	8.39117389663516	8.82401845842669	8.88372070340008	8.66541663583945	8.76796738117912	8.45616946929136	8.5518468114776	8.41273447535956	8.45542553059381	8.57573482002701	8.62822032216177	8.5223001663291	8.53753277652733	8.68005811767297	8.9552871112902	8.5291459839391	8.54614905757309	8.18554524763255	8.71815374078998	8.48292278662462	8.11368809838775	8.04615150756671	7.71691511730831	8.12547258849763	8.2885913924265	7.82290138959376	8.08580266601518	7.8280276105054	8.5589249821572	7.88948666538351	8.12044580416451	8.35573746839402	7.85910757138346	8.20781646788918	7.33764237348582	6.70674108839958	7.2870508974924	7.17414306422279	6.31795643442172	6.66526673880886	8.26447760992901	8.30484246844497	7.38456274822454	7.77936935885448	8.28261114912547	8.29975446379984	8.26260112156729	8.24037280200613	6.3877820528177	8.03859586674055	7.72366288146812	8.50472098438597	7.10003889865025	7.62638593555051	8.66640473889553	8.35045521071392	8.58315845216048	8.44648481303027	7.65981129987521	8.48026456926659	8.63182930485787	8.21646480407867	8.49308025240569	7.34244569258042	7.08028679474036	8.47667616842418	8.64748232823236	8.81991781745562	8.6425684035499	8.63819725613755	8.67351921689047	8.52749885939938	8.75218282084519	7.98107553834313	8.68399290970496	8.62282922028825	8.22949308946827	8.59977657641303	8.64521432105899	8.65852061417892	8.83639813175322	8.68723595808858	8.8211345727327	8.87298433248072	8.83024119757298	8.39398422396111	8.50884471118517	8.51162775602347	8.73028686469582	8.40551185688456	8.44432559983186	8.2767245180476	8.46156597923284	8.51429037126234	8.53324910230386	8.56947361409998	8.50803049817149	8.13583120975941	7.95419321795543	8.87923769082563	8.34276968183533	8.47384699353696	8.40977359265513	8.74613327963063	8.39441245708963	7.49953235089952	8.67747774374051	8.92014783500455	8.93421840112256	8.62097879758574	8.68653429307733	8.721969991237	8.34247142683269	8.54040395816366	8.40666568939083	8.44792957548909	7.67689824242305	6.88789927860186	8.0845055444389	7.613264137075	7.49817490991338	7.04117452830143	7.81004186297056	8.09615403751977	7.62819149464889	7.51836060822643	7.78615269013041	7.90827024794603	8.0397916364754	7.69643231183484	7.10172136060687	7.49885183327319	7.82336054209424	6.6409451284006	7.85371943669726	7.3685326455607	7.54894215328525	7.73485764619346	7.94305816774196	7.76803932820082	7.93861462887419	7.77988270707477	7.7415423333106	7.61151724688149	7.34453395785106	6.27169050024093	7.68493409912502	7.27493142385783	8.38962585318293	7.8851805939336	7.78005926006046	8.10377094230119	8.28752699051244	8.14182278484502	8.27202625743867	8.0776918207905	8.34979248550394	7.61522077108705	8.33427333357128	7.35351220312139	8.21764165186407	7.31467567089715	8.25136986835543	7.75129231559254	6.71063786978509	8.03350337400546	7.13001186420056	7.96351420446941	8.07827324608058	8.20205491460151	7.89625768650554	8.16337383211781	7.46578037656051	7.95078555933763	7.9288010829112	8.16138308022114	8.30793516327894	8.2520430715924	7.97434600764262	7.38107294896325	7.14918192852971	7.53654312205436	6.84965059244202	7.79240414950774	8.79529505186676	8.4342367104696	8.30480891408768	8.3085507342491	8.36406045223671	6.99707500447152	8.47541719147265	8.32987019354987	7.97685962283404	8.1834767144891	8.17610853104192	8.01500767847094	8.17937238749366	8.47270263681042	9.16264182468034	8.98453708254681	8.31265409570526	8.19399552034294	6.67536726787293	7.84244138014333	7.95186509749123	8.20992829263153	8.27341331437112	7.31132564628675	7.56392657734475	7.79044128991358	7.91181466204792	8.53465769587886	8.77676146512097	8.31049330243873	8.58182591358583	8.77940909654299	8.57296835605686	7.99774253860787	8.88764572802014	8.66794277571717	9.13336642278039	8.51819848035818	8.67955855262337	8.46404745036345	8.74842969141381	8.3798407214352	8.42095753185699	8.57811114838899	8.44967730179734	8.57104980527948	8.26730446953024	8.4904221473699	8.97855951968942	8.58180611952131	8.9244930781818	8.64086279970371	8.5289583096981	8.65895963408953	8.79994282608284	8.73389272226435	8.48384838793172	8.65054638077414	8.99856015125436	9.18469126991884	8.33428807109726	8.54280470475484	8.47305191051398	8.27194958073581	8.47376017704686	8.68846380391617	8.62170043630164	8.741344066626	8.89044466231157	9.1999633782444	8.70025879565543	8.71885128359167	8.59200383986903	8.37577628123996	8.60595478083874	8.6931266626742	8.34517332026954	8.6014145766211	8.65632585869025	8.76041814076675	8.68807175475829	8.51569929706924	9.29755772262168	8.63551315583581	8.53026215135137	8.91296149190896	8.42728919043036	8.33310243659437	8.42067991611915	8.53833083159708	8.80325239200804	8.74570642618043	8.44308834913939	7.98919827038267	8.28647723491809	8.54369135056533	9.28211068394627	8.39683769563751	9.2069386353917	8.40032054492397	8.75600702099628	8.5421259612554	8.66908095226771	8.33536025556746	8.45466407465594	8.47787031888603	8.496363692632	9.0533024114124	8.65459572079613	8.62776419831137	8.56499156627265	8.87923517528091	8.52658782422035	8.59160729230499	8.50802969428279	8.49735334468503	8.47271505177619	8.44788366361523	8.63847405899576	8.62114583882255	8.53569846751938	8.397688532444	8.7189203363517	8.29779850273212	8.69417454384225	8.09713357957168	8.62532376326472	8.29812116035197	8.30904541892733	8.31762021667542
ERN1	ENSG00000178607	0.69091176576188	6.44893886165634	12.7426463102309	0.000357411635507389	0.00102353590047595	5.39526143091227	6.94821968093808	5.68217009289299	5.60124780343219	5.72561953908261	5.91921082434748	5.97529005515514	6.37225507455318	5.6041584111017	6.87424915562684	5.74183530372901	5.61631779891046	5.7919385068965	6.09514314477947	5.98606830246676	5.87691597146057	5.76670851387213	5.88729655070975	5.57109695287926	6.06637096797955	6.40110430902643	6.05161252570367	7.06032132163718	6.27130096513378	5.65613480181291	6.31563305923145	6.26065474450251	5.70830393720391	6.11393484000924	6.54876086083413	5.99807755716341	6.11658213943511	6.42269254410883	6.34517437883765	6.20394923270838	5.60603197354605	5.98050576195605	5.83395905384615	5.46828289207235	6.1697231343274	5.50413717817406	5.86701475644485	5.85222965386083	5.6660514252089	6.59779528936598	6.23957583456648	5.93902976299796	6.59322524473283	6.3932611140924	5.77790715332553	5.90232946232249	5.85999794514384	6.10087394137352	5.80502119720506	5.60701207369782	5.73362998333032	6.41624284412785	7.61117083043758	6.29023428976213	6.27284742934948	6.45144478212987	6.66693300688924	8.91688950028355	6.58100793710375	6.04495441999475	5.63511983079354	5.95133484546183	5.90241316936183	7.15172058060586	5.83078822698082	6.01711749052288	6.06406274928303	6.2542164582388	5.81654082216323	5.23576878556598	5.69306562461066	5.64486195135736	6.75899972936433	6.34971788143788	5.58169663699015	5.8792893389943	5.68316953542541	5.87661628591465	7.43162625938713	6.42895339282869	6.13943386626805	5.40417083101179	5.95456826481491	6.75288964588916	6.47241167735781	8.57194022280151	7.41984989525895	5.79911454425584	6.87454029358292	6.58403268646962	5.74281576046794	5.99030474455261	6.2805068697993	5.71044199831038	5.71270599612477	5.77467587412643	6.53009119996621	5.55599408317296	6.7795965034182	7.50288377760801	6.31833116681453	6.39080731807673	6.93468770680244	6.6400217205771	6.59892282262284	6.29332646595745	6.69053210681414	6.75118542147225	6.83139652913133	6.72754742878162	7.23470646584116	7.80797653734582	7.03273978188598	7.9388068202147	7.08082302708943	6.29187388124874	6.54930853494841	7.52787612162384	6.16213872710398	5.92028724883191	6.7751285608778	5.78461631741046	6.05037253080679	5.69648175263886	6.89400326116372	6.07943896481	5.99052922656217	6.35712146711793	6.87633031893634	6.15294377694949	6.11239342221544	5.25935596114288	5.98930043677544	5.40704333381529	6.5862959866865	6.44277442939415	5.91779018861346	6.38757510152562	6.81264517439068	5.99106129856191	6.53922609956164	6.07977921587134	5.96220340895868	6.54608759944584	5.89718633054585	6.27831682153441	5.92172918182867	6.01967884082184	7.90078083293501	6.84383104065236	5.87572193615712	6.26619250929421	5.75348401092185	6.40358043042181	5.97348953767027	6.0829729758482	7.87024101252183	7.97789400060275	6.45290727508689	6.07633822937233	5.84840878612825	5.97239632778958	6.44526582612255	6.2116086318507	7.49409356331063	6.94095683057128	6.20264925727233	6.24433034876747	7.50753401878754	6.90780423598155	8.24022313242553	7.00774641253648	7.5093534043134	6.25005536492345	6.27451582953188	8.07526777857059	6.55799335481973	7.23507664508952	7.0146696267867	6.3998402188317	7.48489720497598	7.15362818894992	7.00344444778679	7.28462321997506	6.87032642808094	7.3257000086257	6.51192126586492	7.44590281067613	6.94230789678785	6.60252571579718	6.25667131715769	7.09921871602668	6.89547755681501	5.87252975230988	8.42696583195496	6.7433288195974	7.42095095767097	7.00703611911779	6.59233424749056	5.14107914913142	5.87072711729611	5.36767400706162	4.58856141303923	4.63352992536574	5.69161513203441	5.34183928160189	5.31148166668357	6.03074717570285	6.19513909709357	5.53456488352546	5.56088405658218	6.02826662195084	5.50820836655454	5.06495465009213	5.10265614572242	5.54594339493346	6.27127655345957	5.60392323352107	5.05769615021721	4.94384814900501	4.82308696851462	5.44188038757958	5.570520073578	5.72105933476634	5.47525061789524	5.5840558886278	5.64397887948047	5.6509899241826	6.54552886709419	4.9271759305618	6.44055327525872	6.39671182187417	6.56003821375252	5.76154517306182	5.51028281697696	6.10465192913059	6.13337944740733	6.06108421015049	5.68601343991182	6.12608234024601	6.45546158500944	5.63470988250969	5.63957828114901	5.38624796280207	5.55852249221793	7.44761443039601	6.8291530308403	5.70535255971295	6.68586173915674	6.84560742504568	5.99236119532485	6.57612648779604	6.50725553163443	6.26126848122003	5.83325635050119	6.27556540885606	6.14922942646198	6.08304996940341	6.86250853523966	6.94538304532413	6.4082567476624	6.83764773421518	5.73013409688287	5.73857741699618	5.66080776271901	6.01819470650603	6.71684639032046	5.18898874251864	6.87686265383555	5.41989997596581	4.85400525049264	5.90192950002775	5.72544052101416	5.82405816880905	5.66856136718632	5.28564037835283	6.50862187881423	5.90954372833018	5.59315916464504	6.00079992605545	5.98777021885398	6.71898370441118	5.11579387611398	5.69594317182113	5.92752921636259	5.68766022241369	5.88275093223339	5.54908115933563	6.11924137127601	5.34411643392641	6.41459457592612	5.50989772281153	6.32717237016258	5.68136577416804	5.51306801103871	7.00484660313221	6.71025221449014	7.68089462874399	7.18281833771615	5.45435010997438	5.45427777557314	6.39160116043414	6.19955445231321	6.55940689385892	6.55032399825369	7.38440950575758	6.82474488059982	5.94258572495911	7.57503871460006	6.20518544933764	7.0274294686734	7.17092356526859	6.1137198224578	5.75937674392362	5.51822379774944	6.37185576678265	5.22085948182599	6.06742178675062	5.98940414034909	6.31221124110667	5.96824595563296	5.84308848153482	7.42263297470158	7.09583836579559	6.1773686849037	5.5423733495217	6.2953190161152	5.79355243254726	7.14957754513913	8.34680022179555	6.6296901188438	6.3710254539039	7.80528360736496	5.66926276325448	6.64235139110251	6.97409151262857	6.72718356662196	6.47819971822021	6.60016538375598	6.16744410150736	5.9977895834802	5.89059776796831	5.69407667642676	6.9528869128498	7.29034876434593	6.93362797941493	6.66077420788342	5.27454315295251	6.78898925289217	6.80929456811607	6.76638321197607	5.91208052072841	7.21484786525696	6.18020116320446	5.99819560605942	6.26904955323772	7.29094685630457	6.10444648248859	6.59791435783317	6.25184313215121	6.59270729101217	6.21050089954308	7.15773726569893	6.62497987715676	5.1027955760261
ZNF492	ENSG00000229676	0.92298764324131	0.0816001692622387	12.7373897079786	0.000358417571964812	0.00102612147280493	0.458029560874311	-0.468526762184105	0.198200563522221	0.378722179897216	-0.271900792324425	-0.399779170142365	-0.338294876000165	-0.177537867257863	0.68364068657228	-0.57582843533059	-0.725347306489872	0.42539876648472	-0.77325173092158	0.148663358354867	1.18295353597362	0.126027838680317	-0.371077029130976	-0.880604099995909	0.179126221773959	-0.447147595330078	-0.743439875807069	-1.18757574625629	0.204460919226318	-1.92854594197622	-0.518909260688952	-2.21797257058569	0.308564271299421	0.62277409050004	-0.152402729425409	-0.476261893948556	0.638854721107727	0.193789303820674	-1.5655609366094	0.282517587860265	0.399777455841411	-0.483007337142711	0.987913347237848	-0.783434037405133	-1.5765374754558	0.546045988972947	0.433406258176865	-1.19109794755728	-0.108481220784147	-0.164444774275952	0.0991867216081569	-0.433584985613417	-0.0315607781480681	1.19559479399891	0.684070955509629	0.359494950078298	0.616129082540037	0.102112018275863	0.193415835759027	0.57092043961111	-0.093788294220567	0.102813658535268	-0.54645351206824	-0.598986217803345	-0.0839311128248854	-0.101898343044908	0.831269659791746	0.821603097004633	0.152051092657076	1.33237670218816	-0.169324649620706	-0.171022520335554	-0.376046365974368	-0.0807587924212848	-0.113773868647725	0.568745927443892	-0.0425225698403513	0.472498289557506	-0.303282453677072	0.395010414858144	0.259079983438978	-1.90017333769639	0.637647846332417	-0.599421381738595	-0.658062098581655	-0.179380893568546	0.805829048141503	-0.472933694805842	-0.478728641299376	-1.54449304724919	-1.33243672668845	-1.77072129131175	-0.376475610430071	-0.313784516542839	-0.285093294928014	0.114830817526835	-0.643323234322162	-0.993527779342918	-1.10361689254275	-1.41627047591233	-0.0947728675502834	-1.92963995128729	-0.0495934513587208	-0.109919037084557	-0.632502123517079	0.324440388638642	-0.384865153040958	-0.577386385667687	-0.134927572654831	-0.330857784123357	-1.23651802951329	0.453390175699846	-1.24196324746239	0.401069068498067	-2.59543930997525	-0.186012884312807	-0.200915660442184	-0.548256539404405	0.364182817907228	-0.660844052398689	-1.13674947710999	-0.788165049832488	-0.101432108878049	0.622028214931065	0.177280747521184	-0.846220852702624	-2.53919668443188	0.408249487372368	0.342227909580325	0.38374047389582	-0.309252307381138	-3.04940635279381	-0.103869876105285	-0.801296119965454	0.309670905758184	-0.139250062357972	0.302955829516232	-0.813636365349868	-1.42070397329408	-0.617514476802019	-0.535922939922512	-0.577387710974121	-0.902726569623256	-1.99833142192242	-0.245732791837364	0.167339817080993	-0.0482419214646867	-0.122819988937483	0.514078332649498	-0.173158149459478	-0.298624630667463	0.00548882494863638	0.275651375723532	0.82635045355933	-0.217275536916792	-0.155057917071169	0.463772259835072	-0.611764482271315	0.871940561189731	-0.349884518833005	0.264587455014546	0.0916383839830026	-0.936958983284545	-0.420369020592314	0.254679261540092	-0.360512058545085	-0.0906552121313057	-0.253721912589843	-0.210745676068835	-1.70959863264744	-0.710499203334143	0.302150644400887	-0.136442444884505	0.339882968705164	0.0220297789397898	-0.601878988595896	-0.193711335262614	-0.787978919974078	-1.80554456573662	-0.0708955185783048	-0.657214223299941	-2.2619814579856	-1.15089686643009	-2.65077005157596	0.593998048243729	-0.298906268890477	-2.08468490650041	-2.4377948631708	-1.57846587415536	-0.391965988168311	-0.710000328268763	0.0172084713573914	-2.32958825994516	-0.490316833171531	-0.238051347214995	-2.89861292639859	-1.18331305951482	-1.81364388115848	-1.28338866877153	-2.42106341622799	0.490150449849174	-1.02301579690579	0.0491219646435211	-1.01533472688842	-1.67845574284366	-2.08049625778435	-1.07254390969807	-1.6643555573268	-0.605328405809952	-0.825392082779615	1.14966272447029	0.308196399220882	-1.97028059355818	0.675883131937246	0.274543898940832	1.0408565023476	-0.222494440175585	1.07762234526535	0.182493995668078	-0.987729647799734	-0.00945205465940605	-1.39006490755933	-0.78162800224759	-1.03976171736419	0.811730063584333	0.876119386362873	-0.983931478826388	1.76589240040217	-2.90638027494056	-0.130885850398181	0.530299089040086	-0.21584617918645	-0.0207029206340449	-0.751472840351127	-0.225970500360983	0.68658060631519	0.59467755337992	0.168747635505078	0.663907430863311	0.723271961531781	-0.0295923531555023	-0.105930767327912	-1.2358356835416	0.469684518246828	-0.489329168800554	0.242261442546171	0.795863621217045	0.0847918988987106	1.00922941431145	1.0542009719668	1.25625447221188	-1.34128074408106	0.906282405730121	-0.894664481630197	-1.15568529489972	0.493471017354865	1.37610615565831	0.60888498148222	0.219426419236297	-0.506694732227512	1.02383925973576	-0.146861734399506	-0.032786884225122	0.718945338517721	-2.32499603806728	-0.666714283295698	0.0634001200789863	-1.34258681530714	-1.71968208390148	-0.774229157030746	-0.576548902803856	1.93703586936011	0.152715022061067	0.107718272669249	0.478171830195979	0.298896821496949	1.36151835290835	0.803433167832723	0.524082578834771	-0.544931822068405	-2.14228866213599	-0.533020175292455	-1.1533054584736	0.988854385443722	0.240676257770296	-0.406987248301427	0.487570193145319	-1.74608095115931	0.432839186660048	0.639394775557416	0.0418709886683433	-1.05339344591733	1.15956967995038	0.085035510630793	0.049089939761332	0.957117793712927	-2.96745455664093	0.528335665816255	-1.22334295235946	-1.33735406733817	-1.17849589107882	-0.00758583088638814	1.02727499063077	-0.188065558702898	0.494566221925686	-0.29861892567306	1.24244684465285	-0.656141878775462	0.998062409565195	-0.426459462621341	0.766204346074221	-0.235857088436943	1.16188250294568	-0.431996281014643	0.751024192074227	0.260589727086057	0.931052760026373	1.1096677331727	0.424017358693029	0.318398968767654	0.292367957105528	0.388593031363347	0.0982638223640098	-0.0634229770020874	-0.218014284786171	0.486784802242021	-0.813573892602432	0.970721476774228	0.152875662273758	1.07180639101655	0.519602471437282	0.768859055073393	-0.380219544976705	0.723291677897251	0.979927332127143	0.217704636634035	0.32596957198485	1.45792101943445	0.505742068887809	0.241040745236979	0.774323549806163	0.057866531517861	-2.0114202899839	1.83370094932633	-0.377288505169319	0.836323308760348	-1.37084480270819	-1.49772637375476	0.936018963196554	-0.673920570567213	-0.199990222748189	0.220363491738619	1.36331438213959	-0.0740953027511983	0.662609223050682	0.551932566716719	1.44010422726292	-0.150463105153251	1.51925123997755	1.11938415626269	-0.0331886110338648	0.749318711410402	1.48898134584341	1.23547018130356	-0.214105817070647	0.631978873743919	-0.753433048019608	1.03064748436132	0.808522057272199	-0.869302807195715	-0.88367640831219	0.377959010050038	1.05343388847632	0.345524868288918	-0.340753616705289	-0.252759215783616
MIR3606	ENSG00000284180	1.35215361658729	-1.07221846426104	12.7364932763603	0.000358589403534033	0.00102651501255127	-1.98646928088573	-2.15195420157497	-3.19103344569578	-1.81991729429641	-2.55934616870632	-3.64662339275458	-3.24818788737452	-1.05280901463726	-3.24761830663737	-2.33600847838564	-3.19741957454122	-3.26980830230353	-3.21201698835089	-3.21558949316314	-3.293732200809	-3.64662339275458	-2.67220671792817	-2.62946220727096	-3.12123447640424	-1.55086793295084	-2.58995280763871	-0.94658077581191	-2.13438085361735	-2.14481154489329	-1.45362956919829	-2.21797257058569	-0.0142122443424332	-0.20252444200569	0.311941794197366	-2.1723779130087	-0.805252303605161	-0.251903655422894	-1.02137646403104	-2.11168959218035	-1.57764140382584	-1.33037210615207	-3.11908912881262	0.113857527130193	-1.99919626652224	-0.662141782376112	-1.7482677792425	-2.56168686751475	-0.33330897838874	-3.64662339275458	-1.14690582732677	-0.271433362593493	-0.375175218208071	-0.0653351005193023	-0.663834364425716	-1.91624270269515	-1.63487442700046	0.0370788844232415	-2.50193679329834	-1.96832398244252	0.422720571424099	-1.06656537026316	-2.05204969782599	-3.64662339275458	-1.93420750456016	-0.77420307660854	-2.00122922103109	-1.31732072571933	-1.67009166419779	-0.638148328364104	-1.24930150548357	-2.35603234514228	-2.63392250628584	-2.62330416414287	-1.68912019337017	-2.39107412687365	-1.16238302602658	-1.71167257682261	-0.898493693286776	-3.64662339275458	-2.69614695026433	-1.13297131633464	-0.905133555790561	-2.91496045474615	-3.64662339275458	-2.36145654812478	-0.939381410344285	-2.95313104367726	-1.84089969602714	-2.43413397963325	-0.847564451519879	-3.64662339275458	-1.85139662992586	-1.25831625270103	-1.97617732571498	-1.83420009143576	-3.64662339275459	-3.64662339275459	-2.13215678908353	-2.00971211306759	-3.64662339275458	-2.20534588764734	-2.52992279023461	-3.64662339275458	-0.632502123517079	-2.78611149217221	-2.26207150695186	-2.48814704061107	-1.21864459268118	-1.8150500063935	-2.74897536474998	-1.72662344029917	-3.64662339275458	-1.17886176417526	-1.76669230191259	-1.37970212726332	-0.507069017549817	-0.397170768914426	-1.87294468651738	-1.15750331098182	-0.976118917519622	-1.4207679552089	-1.57550838865961	-0.0502277385154011	-1.50511025221754	-0.618121854575446	-1.31287487235642	0.0702695864891002	-0.272711419384739	-1.97240070905165	-2.31438162546155	-1.44826472596396	-2.47451230689636	-2.03204089053025	-2.11343557831391	0.220331600131764	-1.35663778788739	-2.04168558397342	-3.03739669276793	-1.35174681114795	-2.02224356640801	-3.64662339275459	-1.93314350421308	-1.24902682236697	-2.46074993599233	-1.83418248798502	-0.876715648884553	-1.16259044556595	-0.967809305117571	-2.94022970372271	-2.91902335347444	0.183717486857842	-2.176684793815	-1.27591131056943	-1.76395124006088	-0.722933368058364	-0.435398359822081	-0.315893955611929	-0.189030896754813	-1.32116933243595	-0.357066846271423	-1.77113506539051	-1.79548152147159	-0.565486006095128	-1.32948363551079	-3.1633156268622	-0.872244168656245	-0.612336062356918	-1.04736500735919	-1.05456043580116	-1.75058556910028	-1.87813177610714	-2.3083390526405	-0.327626410844741	-0.935124328871316	-1.68285286841332	-2.32029497723691	-2.25084503480028	-2.75060259318569	-3.64662339275458	-3.64662339275458	-3.64662339275458	-3.64662339275458	-3.64662339275458	-2.42863337924506	-1.42253826057493	-2.66385686448321	-2.4377948631708	-2.26991411647907	-3.64662339275458	-1.10044464218138	-2.3116363577345	-3.00570098841433	-2.38548800365892	-3.64662339275458	-2.40847834512357	-1.32090266372767	-2.30314018062627	-3.18526371619337	-3.64662339275458	-1.35272667304376	-2.33912952179805	-1.79882092616023	-2.53918967408708	-3.14469900163715	-2.76655223009251	-3.64662339275458	-3.64662339275459	-2.67260353151374	-2.6385126217474	-0.238524847153706	-1.32416209692803	-1.54421703224693	-1.38310694598004	-1.25574872701918	-0.964524867142895	-0.125211535773459	-0.444352942429164	-0.318889087455869	-2.17578531961008	-0.361231757909906	-1.39006490755933	-0.31336887247499	-2.9360350415021	-0.371190980155644	-1.68573402289305	-1.22367580239146	-1.09395934177711	-3.64662339275458	-1.72693510520118	-2.99624123899352	-2.92219567732936	-0.974376157381207	-1.67322655140237	-0.970021810253829	-0.761899818835078	-1.07579672157603	-1.84296294039925	-1.17459858509096	0.386534275385694	-2.12141266721792	-1.89650612985584	-0.274381756329549	-1.03425111708422	-2.55465290811247	-2.1994440160985	0.66069231846025	-0.417930315766873	-0.645218043416305	0.496711951134249	0.430262372855948	-1.54709018158777	-2.06283258810264	-0.534187523298848	-2.19611808571992	-1.45634928229644	-2.04598070561944	-3.64662339275458	-1.18009859554751	-1.13847797715819	-1.30248930998194	-1.16557255055781	-1.18796981103507	-0.491365706787552	-3.26822743138958	-2.54347665443368	-1.16005402879577	-2.18698762387131	-1.71968208390148	-2.38054729116421	-3.64662339275458	-1.07547904469569	-0.747213482510573	1.26769002672084	-0.204690020184079	0.298896821496949	0.154855871207889	-0.323736489279545	-0.791250148761285	0.0311912154989079	-3.64662339275458	0.441414682448206	-1.68529774718364	-2.38163722537943	-0.941956284444138	-0.509792124314287	0.0452412905765303	-0.137252500489163	-0.248328591387846	-0.704848000787357	-0.850357281264303	0.362674160862973	-1.46086283124121	-0.0777460119145029	0.245330764947341	0.371749649036518	-2.50752460858376	-0.140779617043224	-1.06471633673831	-0.368058127371831	1.14168920533804	-0.288396441941457	1.02727499063077	-1.38149062036503	-1.69435245906824	-1.56227201734879	0.609930073265097	-0.864516294965283	0.0546140385766296	-2.93300015298265	1.57839016572209	-1.10620747317766	0.458837484300167	-2.19042796556253	-0.783816837654695	-0.197848983828404	-1.11893301911382	-0.570050539906166	-1.04266772954431	-2.22952121213105	-1.20048134619824	-1.14448041307906	-0.0348429939143402	-1.00713185483183	-0.56438891758373	-1.93170803159393	-0.200962470696606	-0.831637165168963	-2.1807220413388	1.19713498659977	-0.505046761026442	0.484816284417617	-0.130898424837708	0.0454810283881582	-2.55667622758532	-1.18161259180103	0.661869377906596	-0.658737989993913	-0.114730717742796	-0.48274465465539	-1.10934800851239	-0.835507188222855	-1.2646131646733	-0.59810142793385	-0.765389184064881	-0.88418673512174	-2.93254802777818	-0.500755548261425	-0.0613779260282887	-1.58949756943048	-0.199990222748189	-1.37686849916238	-0.19189357898197	-1.84894838852521	-0.957485937707476	-0.371557731807657	-1.52045027411708	-0.150463105153251	-1.44177878404505	-1.50304901341331	-0.993787018341878	-1.28807991075238	0.529448100495657	-0.443637223177735	-1.21139170593118	1.12870312156464	-1.65847178350996	-0.414707531785747	-1.27173769814896	-2.85420748269588	-2.609360824887	-1.78521806550806	-2.21148790956914	-1.92663743961334	-1.07652355667757	-1.30285864040125
SLC36A1	ENSG00000123643	-0.553330872633534	4.42140421747939	12.735888907909	0.000358705298164266	0.00102674836447901	4.06410401205432	3.79606524146244	5.06719414166492	4.38431165290364	4.38645031690691	4.49437929580155	4.98408304281529	3.58093651220234	4.38993034877279	4.28728977156746	3.92211684876511	4.76557097257781	5.33984602239656	4.08608838255905	4.08429232785056	4.63575923297029	3.96021975915226	4.7375964537002	4.1012311378911	5.05491065760418	3.95583398951913	4.25377606603668	5.02285489028842	3.99557270119667	4.76694585436864	4.76734995110318	4.5238208101754	3.86797488096116	4.17933072712688	4.83544150315785	3.57262458814637	4.1872215809712	4.75293092120844	3.86303486903228	4.67384944778855	4.79338071840902	3.92282486223334	3.44572962215749	4.94568558530876	3.60096803825899	4.12368467223784	4.5458339484773	4.81016124954189	5.03295322668332	4.39095891078415	4.59769665196632	3.82574635812202	3.38753358723388	3.39411881806066	3.7298792586471	4.27884911369862	4.44591542641849	4.02037329582783	4.29797898630238	3.83789129249664	4.3154594973474	3.94889528861889	3.81322869069209	3.78734084875164	4.58293309640841	3.95041720870373	4.26341733231239	3.53750372103083	3.33164809178534	3.72255824764356	4.44306025937081	4.59290224765225	3.86699240400289	4.27107692097203	4.6801140458794	4.44152029014703	5.21335696047895	4.71636965554389	4.52754268937167	4.42285637710933	4.81578758866384	4.3426204490263	4.35694309267989	4.5207481500781	4.54208269436911	4.31136858612884	4.27416220974587	4.74984284038132	4.70674169250842	4.6429321751863	4.98105045200697	3.71693223145378	4.34158116773112	3.86706923417428	4.07296064028648	4.48706109043335	4.15548268019162	4.47644783029994	3.98480350029417	5.05031780025697	4.65761741765708	4.97830399314097	4.41274712544582	4.04185068887814	4.14280760779631	4.44742014562716	4.1206999466513	4.68891054113378	3.9017011588157	4.53956270347681	4.88982841453193	3.9375401044332	4.30937192430205	5.0405779112807	4.18242617616424	3.63588930130988	3.88775243768173	3.62032597650051	3.68741571812747	4.46207894338945	3.86951118926894	3.54480563780448	3.9351881835412	3.90565059239698	4.89294972449586	4.41481578945399	4.09513533056023	3.99259270464268	3.66431737189401	3.99614785136706	4.36123242477941	3.87692402827009	4.07684935881302	4.57140838603315	4.31041891457482	4.184755360806	4.92425407760602	4.7399084395056	4.08561644331197	4.56672212119531	4.54602796937118	5.20344103076497	4.93695279496735	4.409755654117	4.49489303405005	4.28026798381883	3.99636836857543	3.41278256277246	3.59511581847484	4.45405406039707	4.36954110382295	3.49126925805122	4.21257783218725	4.1017617001553	3.51575416130309	4.31969579455689	4.17651322312086	4.26862472847175	3.92609572205458	3.82762070123254	4.29141005715146	3.69933256449892	4.02572082577494	3.75681492974469	4.15462193009304	4.31409351929244	4.56728841129765	3.785783905513	4.33699068157837	4.21360184395166	3.92967350086001	4.64535912164978	3.93046753718209	3.96937887849433	3.66051795247955	3.87241564649314	4.355061752984	4.33616707811313	4.31267105059975	3.88976802076562	4.26656310562964	4.51801988384075	4.25199663700985	3.87708681872574	3.76207728122477	3.67646729778873	4.46406724166964	4.39448751770309	3.52449355485444	4.06181647439	3.91799263019418	4.63957206569822	4.08394117770778	4.16176245220232	5.25831379336214	4.71124820023388	4.11687883148	4.62953745081985	4.39781324313462	4.26091048848606	3.81419748326632	4.06762894818953	4.07937824782867	4.01142302624439	3.60133961279407	4.5002243409272	4.44776814416487	4.59573069162467	4.3410322711272	4.2437395894188	4.39295953340122	4.83226372779467	5.06479045516243	5.26224060469398	4.7791165590955	5.44444344879282	4.58434909697091	4.66989462299074	5.04423178436424	4.23541999372088	4.9669713483349	4.59510287859365	5.33739127556283	4.65272157724242	5.03107608525707	5.64076519517604	4.55480182989835	5.0233144549747	4.50066510948242	5.18116003750416	5.06448982301411	4.40935225251528	4.53126423687691	4.62216842761173	4.63142382147285	5.22174809486281	4.22704100628802	4.22933122340047	5.06881649391643	4.8542475757721	4.42959880730123	4.82231564801343	4.14257192642739	4.69612627346653	4.53299646474831	4.56254348165935	4.36665227110333	4.41910694912865	4.22619330904356	4.90058652819241	5.5542369843903	4.30291052800683	5.47600336596753	4.44659292197937	4.77101198635562	3.45347667528886	3.16999313231351	4.60011884897281	3.3191021044302	4.40519192421474	4.48557004504039	4.29640939374264	4.53718288698668	5.46166203773707	4.86508220719168	4.6055349697328	4.49931004464549	3.98079533483475	4.87308961752271	6.46946097769601	3.91900796561356	4.759932541635	4.24432015436332	4.68290443510224	4.44491591361285	4.76223213633543	4.80803442634797	4.48537157967789	4.93835589503536	4.36556170683892	4.46863325171149	4.32857920354741	4.46940893415566	4.71095126212191	4.66346049165448	5.12655810073758	4.94129803554817	4.77535211991459	4.68344645730463	4.97781341308017	4.70706405238392	3.28881948744695	4.39093329019538	4.88885635223922	4.78442008265599	4.84974700306034	4.37907047676018	4.47125599841904	4.19184960033478	6.03453043469763	4.73782655553437	4.89991396411446	4.79002165939069	4.9739374206606	4.68359232971285	2.84228921366746	3.81953433593341	3.97335589382015	3.48782362136708	5.39809233659003	4.06257849863699	4.47220899773763	4.24388458890144	2.49588450602539	3.35559675755651	2.01362553063042	3.97926793600303	4.05472629234491	3.60695543461914	4.9481837144687	3.82380730349274	2.30412810258872	3.76690547504614	4.07251623179205	4.29152593849318	3.44336771555414	4.17087877778086	2.78267008110075	5.49392384050813	5.18947938892072	4.01509964445386	4.47611952333611	4.2962486202944	3.28135454845601	4.0799770297618	5.04597655110119	3.03251079119547	4.42427215298584	4.08672271716195	2.0552649729051	4.01166194033783	3.93284532379485	2.54748024579665	2.97303017719278	3.7861879544781	3.91291762454117	4.43751847929078	4.41907100668181	4.73031502783783	4.79465959015616	4.87341424773809	4.66261447901055	4.71053506026208	4.19493623052866	5.04952839165212	3.09051158669375	4.18958779240919	3.87157781800331	4.86091956119654	3.21180892262221	4.96819736078047	3.73757890333397	4.21316081135418	3.96051840098681	4.3092293502488	4.28013619499385	3.49005245362559	3.90042600916276	4.98103124330924	3.93436389283162	4.73887487064955	3.91140169431589	3.36999094398795	4.70189959846056	4.49773415569979
WDR26	ENSG00000162923	0.331822774027708	7.35023848278527	12.7353245216774	0.000358813559853298	0.00102695982545075	6.96152333989177	7.60433443045793	7.58502154350621	7.4027015564871	7.53828873991927	7.39171608004694	7.55689249864798	7.53238131757891	7.62542542048901	7.31569161966081	7.41660513801497	7.55473571816236	7.58531542660189	7.48820538524882	7.33929966847963	7.80586384144422	7.5083777373031	7.62648504578025	7.42537309493328	7.64830803826577	7.40115891494855	7.39011125859568	7.64406289751911	7.26061177851062	7.65782094611989	7.7624478309485	7.16575306250792	7.65618043372398	7.24631703414171	7.79916977973738	7.52826879290167	7.53018628997514	7.44783366199662	7.30145926491937	7.37933736520642	7.12764085705199	7.16429512437457	7.56739428381487	7.44463431313103	7.35435801484005	7.13662166504195	7.08257237525213	7.43957492692719	7.30614394277097	7.58110827446097	7.60238205551146	7.20022279819963	7.24418778697892	7.41712739800695	7.23201093436378	7.16505158590768	7.56646434930858	7.64380050930497	7.37798131571979	7.46364122303445	7.44856479879189	7.29183230848125	7.7283311848314	7.50662592955158	7.31275636367408	7.63628079015821	7.23256337353299	7.63852022648283	7.42532487783273	7.24746357795771	7.29053916188921	7.43224229039343	7.16573273940291	7.63630381102932	7.22261047562267	7.51171397875921	7.3160029891428	7.09962257265721	7.17740256462415	7.34933170644209	7.38710866329146	7.09206311989394	7.29791751813727	7.13545054309636	7.32846742696775	7.4729427765336	7.09991816849284	7.40026132620479	7.45991514871461	7.51341379377672	7.14025291496731	7.44318452537309	7.30917544451572	7.13567748903261	7.37657578583372	7.0264732930268	6.34156672694586	6.89256547031093	6.68144355466062	6.1845343682047	6.40414561216631	7.27183709422714	7.39568390441548	6.55962355845382	7.02612447084203	7.57615778957192	7.38663884753316	7.30726665018548	7.27874603790812	6.57007705427399	7.10388942180165	6.94663022900665	7.52926138461364	6.2764544033143	6.78118676013962	7.49273151261421	7.1468760622923	7.67596294698012	7.49678122167521	6.58269619288868	7.55005302456453	7.56925476983824	7.144301295463	7.41840756359173	6.60312811113512	6.40762971986994	7.25251565515634	7.43079041531915	7.37501956442115	7.27965950824168	7.56036771752089	7.37167652095566	7.11737242831591	7.29902470456689	7.08786906062074	7.3654386758509	7.2585864703194	7.19848965601636	7.22212647127026	7.38098398557979	7.52764049912188	7.70315442238469	7.26987853563666	7.39674950276137	7.55555350956829	7.40949860280824	7.18658035073235	7.47348874920435	7.39618645657915	7.4649262201692	7.21204643154088	7.33147574503976	7.02139532283014	7.38214278205676	7.30664263418041	7.2261118176543	7.37408726020976	7.38905201336997	6.95266427745634	6.76420655452047	7.32632069114626	7.15674539099176	7.15862765900124	7.31028770936749	7.37067395023136	7.18598697044792	7.22931453683506	7.3475757268154	7.67767604412814	7.48726967178259	7.21476493801411	7.34731527143033	7.27336289099417	7.18445778881005	7.18495354916344	7.19153109799954	7.0782239491647	6.49872790267742	6.97665047431244	7.19380252069764	7.43866601943354	7.00826551247535	7.01573269578775	7.30976758420706	7.34964724986064	7.24353186957717	7.10078352058124	7.23385518794054	7.3713915220354	7.33325558447279	7.17069802394497	6.60422671590314	7.07161953200046	7.47602056123588	6.67044480867908	7.2559588203106	6.86938554187108	7.08898773996334	7.14926064850967	7.18747871220008	7.14743489373899	7.1345983903371	7.02775476837355	7.05106336451666	7.21215744275067	6.76238143498421	6.39909592338653	7.06252187811537	6.73695537981794	7.36234754555768	7.0925572200622	6.6506432589208	7.16648336114508	7.4026339708867	7.21214519426632	7.60102480520132	7.28466517375182	7.56885531169743	7.41211281137865	7.65314522115761	7.01152724168902	7.44158366772665	7.02829443157793	7.48527904684162	7.13943509559201	6.54889078243951	7.15833053620436	6.77200185574528	6.97134062898131	7.23037454302955	7.33655855668875	7.08760462270009	7.1590650525106	7.12482350428664	7.22820322725507	7.2824894076198	7.44640067586227	7.41148038839646	7.66703716302166	7.2969502725324	6.59641584539166	6.34971400503415	6.91413813670177	6.78255704675704	7.1233489859877	7.6658787325025	7.22013503506761	7.16416519397398	7.17655149705499	7.27909500134178	6.29118856751733	7.34985738790831	7.80475266357509	7.16799783178511	7.35663522741077	7.6143325496282	7.20206965545398	7.54416034112734	7.43538253169837	7.71105359078173	6.94507929774377	7.56050792833501	7.722151585548	6.89096758420229	6.92224160192194	7.38522697129687	7.87256555792742	7.64058810978713	7.1069445948038	7.23318643279281	7.31674815108044	7.32793383508377	7.65215039020635	7.73917675578964	7.4051074955941	7.52200477196922	8.36491454812677	7.50838835018619	7.18873079153737	7.50704964376527	7.48570470368622	8.31211781963667	7.31098821079437	7.61036934237013	7.29934207782302	7.471438388439	7.45226106056407	7.3217295698538	7.44372428960029	7.29942551262541	7.44039971611996	6.9970249055783	7.41351497110731	7.70195582565428	7.51888979809287	7.59255211962331	7.62985442997472	7.25076664909662	7.76034216291171	7.98918959522073	7.56525925142796	7.63747108220543	7.29084033338471	7.68354580710015	7.63027209800109	7.45921253155108	7.18997814491619	7.65539363403502	7.51731826770894	7.68803357540001	7.22207989301734	7.1198348825673	7.60409311531668	7.49932078340032	7.95622762000203	7.46958760200819	6.65663249127924	7.59415409202584	7.3422818420718	7.47603606746379	7.60383337136532	7.4256934973449	7.36031725864007	7.51308404282371	7.67207900747332	7.57847973470486	7.25814940418321	8.01158511840208	7.58581998716065	7.37711940025772	7.91926274905698	7.28775604540114	7.49979922690697	7.28986261895562	7.26853485130541	7.47692862142763	7.49865505661412	7.35674319986309	7.2870856158392	7.3583708381049	7.44880043341901	8.06756492002537	7.23362777813963	7.85167315779683	7.08744818208145	7.78415289095574	7.76612463084727	7.42561380185118	7.6629411275177	7.35366813158478	7.34144024182082	7.61010491483997	7.42428897933568	6.84929922200795	6.68689845529996	7.48641695019625	7.5376508275146	7.20672444516498	7.48569065100041	7.49130499297176	7.57132120708028	7.48369017168536	7.49166559939887	7.75681793071137	7.68790580809677	7.31841850704335	7.53729476064655	7.17018416430787	7.12655535460948	7.33231309167792	6.90923161949831	7.17437260305288	7.3445433303759	7.12384360885307	7.41426071847268
LRRC45	ENSG00000169683	-0.748219446545195	1.95097004311614	12.7351414822203	0.000358848677922329	0.00102696192169685	2.61298052661911	1.90702307207205	1.63422282049287	0.746669609760398	0.836857426636232	0.903118157220263	1.48407369320527	1.21050806736557	1.11493090191188	0.639215653188661	0.894549551496843	0.990162069864894	1.3183581501971	2.38496789668055	0.987510942156853	1.02415048293558	1.31832318430585	1.1050344002241	1.66300011253922	1.54216296642436	1.39179974061832	0.307133887347288	1.43584180744145	0.846881943475815	1.02083245648934	0.72767881979162	0.724449692686323	1.35939166777157	1.32503871927295	1.09681365731044	0.832620854521418	0.677827027471339	0.558801177780998	2.06043988554797	1.37585501182441	3.20431944709057	1.82141959018334	1.08824348048448	2.71170767192665	1.78174195067523	1.12787438664554	2.56055378395589	1.09235289832006	2.62598004072128	1.70502265370222	1.53520251518509	1.19633944708465	0.90558836100468	1.39206855368632	0.76506346208412	0.860182120741876	0.83429398477564	0.82535523518141	1.63725044053372	1.74735428042876	1.33066933458669	1.01105271645666	0.825863379552292	1.05647757430112	1.02587777062257	1.05425543804163	0.885751587763823	0.821653709418238	0.822051287622801	0.72776398736466	1.16059107998184	1.33205489830003	1.28074284332652	1.18104205536948	1.22197118277011	0.475397428137929	1.35608632952645	1.37359020125763	2.07545229262369	2.27654215130109	1.7396886689686	2.22588552495131	3.05445594359501	3.44367973853154	2.65866430104681	1.79307234796349	2.45962629105079	1.77741029248153	2.16919812787051	1.7014822705634	2.37768411877546	1.34812615403555	2.11480457137753	2.13558770251553	1.76117937283525	2.63438644525408	2.74664583648951	2.07099009609127	2.31198253255934	3.21838961953979	3.03697473953053	2.15866192135922	1.44352684235065	0.434635371345975	1.62096455026305	2.00876259278592	1.64610986277419	2.08208633622384	1.18687093696309	3.29221172785072	2.07547881348245	3.08118180568716	0.750468619428165	3.22128333929828	1.45617360728841	0.578988968733294	1.03057942873449	0.82381016582433	0.907657038226487	1.7658367804749	1.13372606179572	1.08764753083295	0.967868697593181	0.932966664990369	2.17322450936568	1.99927772502926	0.551546033183974	0.615117755886957	1.29842427980352	0.82918186350985	1.03224781290708	0.614491660798658	0.680749582038689	0.716118653662733	2.20800592612995	0.19523899052538	1.53215119405586	1.44519507692664	1.44974477161684	0.605360656597127	2.30744741270533	2.3970275476269	1.27705194450097	1.4472022517054	1.03263894141824	1.04658586704088	1.40484201395592	1.55488571461817	0.843849615473324	1.01259569651529	1.27008553680356	1.53932324233411	1.54168611025036	1.29859302257469	1.20214181846472	1.34398504320521	1.24977499774695	1.17502519071557	2.09286122233688	1.53778656478791	1.01768756158541	1.7028058766698	1.35541767996846	1.44910148128565	1.18414992713384	1.42338725717087	2.04994331998019	1.13417391849936	0.595061213412856	0.700737987679273	1.45757849027829	1.42848116158732	0.904847051284966	0.81062534957697	0.928919514885052	0.779900398753225	1.12804563513765	1.45305660183873	4.08636862708853	2.08296071373829	3.07747626970323	4.22118750735872	2.93012059757012	3.28824093462958	2.11482429191421	1.96325923929221	2.09376309904264	1.81648746790004	1.68113298636441	2.09872856618	2.44084399836221	2.88251897886931	2.37105719917019	2.54601032655508	3.04826725350484	2.49760008202145	2.87254614734015	2.57222691120203	2.30524458618068	2.08708803820882	2.4037414006301	1.83467068273751	1.663708853175	2.18011736386101	2.55423085809118	2.49023912122237	3.89344084740673	2.58702657359	3.07675799794829	2.1415093274621	2.90862484082098	3.40616222577142	2.77800466744227	3.74535273230851	2.84536039957512	2.85884211024372	2.90344431932016	2.95279177859463	2.84814487726469	1.9618331412745	3.07155546590197	2.58272002593496	3.08153895025386	1.82632805882977	3.01299375995839	3.30901296730055	3.32809476198336	3.28035232204109	3.38049422999442	2.67840609864025	2.4720215397217	2.84479815083581	2.8259860351535	2.93721549373957	2.56564711726683	2.65402368199746	1.96669272579833	1.80897377445266	2.77717959261563	2.37267323959129	2.83952323323625	3.97874126623931	3.18032980832144	3.82994626150707	2.95510424421442	1.29908888685033	1.88384045096282	1.67029773853154	2.09696372852309	1.01903796862089	3.16146422734866	2.38506856192806	2.62920605744817	3.05141303504092	2.92095162285412	2.11786545843578	3.41210417018933	1.81305496409604	0.409059042954701	1.56354748681843	2.32770027000214	2.21972065229319	1.10512963948353	3.65300224450023	2.60526413191033	2.1374128083321	1.7652008536126	1.55782121512465	2.92534731313369	3.80721771727633	2.14443186160828	1.99008178190379	1.49746200545186	1.50458028923585	0.972507761717361	2.00927513232878	1.34488563745434	1.28333612960113	1.45294184676791	1.18900126182879	1.57019000175225	1.72906769590875	1.28261040249128	0.697975042329159	1.41872997966379	1.16884208688929	1.97132811885498	2.36737384237412	1.32299183548153	1.93763513188453	1.26449859559755	1.9124295143851	1.63129032624029	0.666639337437286	1.25494957023274	0.734671120748114	1.15107219489751	0.904454393821316	1.2735158964628	1.81496702392767	1.66742066170004	1.28613427295925	1.06604314607834	1.50060123262245	0.781341036858179	0.960578408443872	1.80469263802274	0.963014612697241	2.30272856892346	1.57839016572209	1.4242477289888	0.852768266834443	1.74501368864069	1.39772184495831	1.02613395836443	0.609829924374346	0.0776359099322596	1.32960621119949	1.12474196183571	1.35998794586533	1.68207705019144	1.77784921046794	1.46102970689365	1.4054114878151	1.87959516936723	0.943709598157853	1.97680465560767	1.38558679892753	1.39847856106514	1.5828147862681	0.13079065878929	1.50270868893428	1.45730649419221	1.47687198286727	0.217704636634035	2.40351221661144	1.16598431606017	1.78855150262517	1.08018348122907	1.36379658031354	0.89362788907919	1.14414665582168	1.94669009091484	1.28717550043552	1.07402781719552	1.55752377444843	1.32713829583425	1.29159271629837	0.980500714226564	1.44822669283231	1.12590476702706	1.92322132564792	1.36259372804782	0.925531769264223	1.46458270920717	1.19120637224201	0.984533936587637	1.16468660812221	0.925681883990206	1.38610122385001	0.0959832707861652	0.936258962034396	1.53323844997576	1.41208648959122	2.03471441318674	1.24497774915468	1.2498114142507	0.641897217044511	1.54322723928629	0.708681950708556	1.74858972268955	0.571288264557976	1.21659982092289	1.56482061376972	2.08976361732587
LOC101928894	ENSG00000255314	1.28642161283268	-2.03283639171599	12.7337002472495	0.000359125315334304	0.00102765513727837	-3.64662339275458	-3.31352761137574	-2.8453099848894	-2.58195852559835	-3.18728739211772	-1.62605613710338	-2.93631347338527	-1.1931667814138	-2.6788683884969	-2.13536257750173	-3.19741957454122	-2.51313307546918	-2.18315249626432	-2.1919226158334	-1.20464096138466	-2.9905534587618	-2.67220671792817	-2.21016611927107	-1.97008170293382	-2.2475892272408	-1.56243100853545	-2.32497686744312	-2.70081684635307	-1.05256478297553	-1.11970865985811	-1.94355310526126	-1.80216208682178	-3.06726396761211	-1.64843781229684	-2.728854449656	-1.52103084567905	-2.10883048597618	-3.64662339275458	-3.64662339275458	-1.74383700669017	-3.64662339275458	-3.11908912881262	-1.00734858920819	-3.64662339275458	-1.49048424923986	-1.29844176116727	-2.56168686751475	-1.72294264341569	-3.64662339275458	-3.64662339275458	-1.73678444559041	-2.19707252084308	-1.27399199911697	-1.7764287902421	-2.53620881635041	-1.82807681519024	-1.45916741069743	-3.64662339275458	-2.24042498910142	-1.82856923073715	-1.84347128756346	-1.4654915381127	-3.64662339275458	-1.70312802499077	-1.89340506504745	-2.60106398502702	-1.63970862862612	-2.52614974937239	-2.9800838618407	-1.40334653393983	-2.09652222532331	-2.30946759678928	-2.29675711562357	-2.67481505147161	-1.41389689343503	-3.64662339275458	-3.00070948817149	-2.9941638900949	-2.05320971214769	-1.40477008890245	-2.81061330327184	-1.70408900926293	-2.43181217444163	-3.64662339275458	-1.88313932642517	-1.62066546178081	-2.95313104367726	-3.0624219010022	-3.64662339275458	-2.91352332049065	-3.64662339275458	-2.95270155003605	-2.50249742917817	-2.24753572801409	-2.47275478077414	-2.73797177325347	-2.2753173741182	-3.19098831183785	-2.27785802481016	-3.64662339275458	-3.64662339275458	-2.98282121500552	-3.64662339275458	-3.64662339275458	-3.64662339275458	-3.64662339275458	-2.95409997622637	-2.5794339092703	-2.10093286100633	-3.28185439992654	-1.52857052809721	-3.08372478857891	-1.56356848460549	-1.24365032724544	-2.68075611612995	-3.04176016688088	-1.01421908330463	-1.87294468651738	-3.64662339275458	-2.05568890497245	-1.66758380791587	-1.57550838865961	-1.34912368814982	-0.977120246420151	-1.88681170039944	-3.64662339275458	-0.823984239953708	-3.64662339275458	-2.73851036118358	-2.63802355364849	-3.04940635279381	-2.1204955015982	-1.44220031149602	-1.20835487879408	-1.24288418653763	-1.72864278567441	-2.04168558397342	-2.28130934778511	-2.92312015187339	-2.02224356640801	-2.7023940940987	-3.64662339275458	-1.77152008841943	-1.81879550980473	-2.64306132311361	-1.78040902420662	-1.16259044556595	-2.90210777431776	-1.82823058068443	-2.91902335347444	-0.943887959970477	-1.28759826746545	-1.86688235656832	-2.08366078146837	-1.28263885978227	-1.4751532806419	-1.88170361381183	-2.49749203450258	-2.12437860964385	-1.05780290570583	-1.90867679650323	-1.93210343244074	-1.27390091794537	-2.23532542340432	-1.58189182636323	-2.13830433953288	-1.52915053452566	-2.16853466785427	-1.96834807960217	-2.50275221486636	-2.50683448274284	-0.945603126084502	-1.7347455654289	-1.23609739112586	-1.32798786777262	-1.87591318989027	-1.22704511652305	-2.54369554060093	-2.76671053465554	-2.88606288327492	-3.64662339275458	-2.98668483970543	-3.64662339275458	-3.64662339275458	-1.738152871925	-2.66385686448321	-3.64662339275458	-3.64662339275458	-2.36919211478886	-2.15332479624904	-2.04715822842756	-3.64662339275459	-2.6971044149077	-3.64662339275458	-3.64662339275458	-2.6442518282814	-3.64662339275458	-2.32045696654927	-2.90743977993329	-1.86427030002501	-1.96285142240299	-3.04264416895832	-2.9891569784669	-3.64662339275458	-2.76655223009251	-1.65641440687501	-2.59480536546683	-2.67260353151374	-3.64662339275458	-2.3995217096588	-2.32429537868922	-1.97028059355818	-3.64662339275458	-3.64662339275458	-2.81963044026793	-2.32610785907887	-3.64662339275458	-2.38911818461886	-2.52148870075745	-2.05245024944926	-3.64662339275458	-2.88247209104659	-3.64662339275458	-3.64662339275458	-3.64662339275458	-2.66880935056409	-2.42789852343752	-3.64662339275458	-2.88461205103822	-2.99624123899352	-2.92219567732936	-2.16563227469863	-1.90611325994104	-1.98788986651117	-1.48213375135787	-2.48610687142387	-2.94817182876901	-2.08628171225896	-2.13837799691695	-1.83746277378113	-2.97672150667956	-3.64662339275458	-2.47825001279529	-2.55465290811247	-1.92314100720722	-1.01766791572225	-1.72389478010121	-2.93550524122889	-2.9318693365749	-1.5084768346411	-3.64662339275458	-3.06224662111777	-2.46092430537742	-1.91947978649673	-3.64662339275458	-2.04598070561944	-2.47779985169952	-1.03947148721112	-2.61665889262942	-2.04313224747592	-3.64662339275458	-3.64662339275458	-0.903656970254724	-3.64662339275458	-2.99208362644156	-1.49173968336402	-2.73958308414109	-1.71968208390148	-3.64662339275458	-3.64662339275458	-1.61478574702763	-2.97997325396833	-1.60267585173036	-3.64662339275458	-1.55092405031462	-2.97911938689418	-1.01101403208833	-2.21314329174323	-2.0112240903517	-1.24439533973048	-2.38847000904911	-1.48536912773707	-0.921319314532432	-2.88969893418895	-0.136353390089235	-1.33212404560588	-3.0174233768346	-1.77833239579307	-1.44535294965806	-2.97339235829317	-1.19373935464887	-2.37169605135208	-0.136360882331691	-2.47114211492461	-1.46143908149255	-0.718084982454353	-2.49685686534051	-2.47873463527492	-3.16570481464184	-0.791985196018454	-1.33443997146232	-1.95524963957637	-2.36708080315456	-2.99221865061443	-1.75882394307752	-1.90794941230828	-2.59780860914279	-1.88047859074447	-2.10077730978052	-2.88106867973242	-1.95799878435098	-2.0488891298905	-3.12460827476654	-0.783816837654695	-1.90941589865493	-1.53008082565054	-1.58074381908421	-1.94283113182432	-0.358257427136508	-2.07248017841328	-0.924525559635899	-2.52124018705266	-2.6136592847181	-2.20106966033195	-1.93170803159393	-1.392720175641	-2.96520782338912	-2.97990920984766	-2.6789329193777	-1.98051321475963	-1.37946701506636	-0.860117123110794	-1.8874583600756	-2.2174125859558	-2.21607501595619	-2.9794519031646	-2.9415017202341	-0.925451735592955	-1.40913059499275	-1.26691865998554	-2.50672519128837	-3.64662339275458	-1.43348786625842	-1.74781222652365	-2.72818864255595	-1.81404683332193	-1.34632860660487	-1.00000095974489	-3.64662339275458	-3.06634048397148	-1.65639929701691	-1.53512362747448	-3.06617010576602	-1.48708404458806	0.30452814659968	-2.41627788016225	-2.45414219609259	-2.15855864199903	-2.20871543675665	-0.487391822183994	-1.46433336789981	-1.46611215611543	-0.988648485452	-1.66879108678123	-0.582547242006142	-2.65451149818733	-0.509858717045275	-2.51156754872846	-1.81397505319808	-2.01218831651059	-2.60857655341278	-1.17564367924558	-1.49557705431993	-1.85199850010769	-1.30285864040125
MAP3K21	ENSG00000143674	-1.10631901380433	1.1359889623627	12.7278648735784	0.000360247584575426	0.00103057034108522	0.781302992784664	1.10673302690728	0.373530460265052	0.171021064066668	0.094519181623758	0.575653210092526	0.319768111575584	4.68788980207174	0.29231366137266	0.335660558985872	1.14341464449624	-0.0211258353510423	0.00883008847276301	1.13280208628285	1.63748680061845	0.214431510086392	0.626301960487698	0.259665411537372	-0.0117560265704918	0.472109819660857	0.628542655257068	0.440397746217855	3.3522306746806	1.01294473105119	0.170927265127167	0.269812265674956	0.611768757967151	0.796704630375921	0.693468448974345	-0.0479135582740218	0.719509957441712	0.128426968789071	0.875185675900781	0.740628092549015	0.477380635623519	-0.0681674376629194	1.11073829326008	0.970194696514652	-0.759442538931582	0.833604726923958	1.00277810264301	0.0904255487731218	0.410465224444677	0.769515325611726	0.757660085479245	0.0685841026242672	0.854202649365684	1.89082734084164	1.9623259766881	1.58261534467314	0.497414350749335	0.440633214630065	1.64416592037675	0.769856179413969	0.922288964602109	0.230532183159238	1.17461284894249	1.98148257453662	0.740501250314399	0.318862399731034	-0.172890685750767	0.684057819707029	3.4780525671136	2.43973097820518	1.17151387466064	0.16243526846251	0.020516692678371	1.23093559093244	0.429029689647991	-0.288996025000561	0.528790672265676	0.10012620302847	0.535700854063599	0.395010414858144	0.579708205467773	-0.947128396614494	0.879412416322125	0.864225725583528	0.106796949984449	0.753875804524408	0.330526983727608	0.0914819354101303	-0.741712256047137	1.22736150599176	0.313939692340616	-0.837579746964748	0.0241972435278834	-0.40312894625445	0.60212563789445	1.57944598218094	3.20495526136711	2.10563151505684	-0.0895559093196845	2.21060640669796	-0.35719840400026	-0.149180459432316	-0.120987612538039	0.78544346025059	0.0962135298068512	-0.215242556728929	0.0329500300544436	-0.290251825827728	1.00285662230979	0.642810113470976	1.59454770282843	0.823272447500476	0.989230337417976	1.96537847560451	0.201661422270574	0.417605581475556	-0.133550699452226	1.15807480165042	1.26175557343782	1.45997902987867	1.08080477705496	2.43951178074155	0.728163236881533	3.18516249109059	0.962082754383813	-0.72766805860254	-0.211770434256444	1.45813451227495	1.96621454738957	1.16968302544118	1.07030923334448	0.0308056958870144	-0.103869876105285	1.15085584471898	0.422510565781858	3.34892905684203	1.11476886833855	-0.0957733855061172	0.630650748227002	-0.307968854124699	0.755047683924146	0.00322297493317144	0.336763298875456	0.486227219466493	0.772927254665334	0.85202957520436	0.955225931981814	0.769370427688113	0.458541725103869	0.625391262022684	-0.0437393006654902	0.0673773404799677	0.789750275530396	1.01651929834971	0.845267861157135	1.11399048335538	0.584075699592836	0.417210367740488	0.527243188141657	3.01595064296548	0.380088374382433	0.74702856319372	0.23026141183232	1.624375673114	0.0108273448928221	0.467389707240591	0.273988433875023	3.5059597601212	3.14553371087291	0.77512242714435	0.843480530082005	0.836348022572016	1.85566361040186	0.489068618395325	0.592422803919953	0.81482721962524	1.18317493298281	0.39754296537463	0.422360854690308	2.64439625546925	0.932732199010909	2.25554928553744	2.72462461320201	2.12658248270735	3.13145855339836	1.18834511113754	2.56709053358478	2.868972503269	1.34752974169924	2.55555065173619	0.36484196653842	1.46190554795005	0.900149633195859	0.839978929823407	3.26357245576362	0.408913187163148	2.31223583858663	2.25888595824557	1.46351659222666	1.07752357950551	0.677536866414651	1.01668420484536	1.26576618003991	1.62110576346351	0.880282034546267	2.45177599229728	2.06847524780735	0.229406646342793	0.857799345201111	2.61726864765879	2.02969740376054	0.711562578643335	1.06794748901321	-0.16925550698908	0.274543898940832	0.996857779001529	0.994972034737214	0.834323941299068	0.976537121760193	1.04298893540915	1.83718085443088	1.05037831680818	-0.21671444901762	1.07905529359427	1.14894277294525	0.639911919421114	1.11763428468227	1.18287726863007	0.267903207585903	0.0347702596067491	0.854445535822027	0.715660830049143	0.882821960506393	0.612414096364942	1.1023051194711	0.985704964649309	1.03749340671105	0.697184267755408	1.33239787638297	1.1948254517759	1.36705290525814	0.905302373638274	0.939987932117028	0.866404584782068	1.35879326706369	0.755645091346905	0.958397299119468	1.69812711579066	1.80240480184021	2.0795941164328	2.00667867152922	-0.857045919713276	0.995545253059413	0.684009523484861	0.873912605865511	0.675851638091899	-0.040144296057969	0.294036951805569	1.16908768522565	0.108658184497236	0.151661382521381	-2.54513470355932	0.76186131895281	1.77154395979174	0.482187004296045	-0.565372691900302	3.59387933214136	-0.360933278055544	0.757862082634615	1.06988340406883	0.860036671029944	-1.07547904469569	-0.441330963222108	1.80263704661181	1.08079357225836	2.03776700943712	1.41332648988122	-0.393751506062136	1.50663412614415	1.47056312578871	0.3808685034857	1.30411181242733	1.41580056088478	0.905014735303543	0.881716440085297	0.922505694421312	1.23516979810369	0.797968785126298	1.0195187505041	0.851183642102871	1.55023611601422	1.46454206625328	-2.00055317470539	0.975358480072435	2.03559275080536	1.37235807220667	0.300968706193572	0.834200558106897	1.30402405266996	1.62334628971861	0.883172640914657	1.22152472783129	0.630955056522539	0.607606771403212	0.671034586898022	-0.0210076330657071	0.518910815477362	-0.656141878775462	0.813633126067463	-0.330644957524296	1.75600970914031	0.370752069882337	0.212468902551366	-0.127706935309695	-2.47358673739317	1.02613395836443	-0.53787072660783	-0.663870369020984	1.01266084837151	-0.358257427136508	1.31491602282049	0.167182104461419	0.332481483446118	1.54602912193903	-0.00378827868547882	-0.674239248310601	-0.912277240939453	0.24920157629758	-0.113787800943536	2.4983739936695	0.88759343228277	0.931252713042773	0.391605775969907	1.12077914576966	1.24969163824723	0.564394966800113	1.46246659858548	0.574317895157372	1.24051047851787	-0.570827857448411	-0.412642657952983	-0.607146584344858	-0.410092337946265	-0.072466393787833	0.312680781487188	0.240510461222424	-0.528067946648757	1.02777510991129	0.0492680365689301	1.28448902707512	0.0952275784355144	0.85547384813589	0.740767947018635	0.832265395237498	-0.957485937707476	0.24951563821508	1.08555911881336	-0.420815530407592	0.966119345723819	1.80399163715356	-0.849578625361061	2.04607880015225	1.67041137316605	-0.603470218422169	0.369950844083803	1.39373120038551	0.95291597821662	-0.161955716989432	0.597050226468668	0.386484132332298	0.883130433558798	0.468443923920872	1.08462143903742	1.49966442572217	0.381005418780857	1.27048207749849
MTERF4	ENSG00000122085	-0.324392545990041	5.13148049601679	12.7248986809137	0.000360819403211427	0.00103210729779834	5.36538630594924	4.72561358755664	5.25477556435376	4.88896636040662	5.00631979327293	5.18910247717933	4.59586389593569	5.00340704439115	5.04319136291751	5.02626125646605	5.08997767184274	4.80914705923881	4.82934294176335	5.17773407615763	5.06953001945964	4.58967466518901	5.11136542873178	4.68201059476935	4.25226786633947	4.39506696212225	4.86940131065921	4.64292764066327	4.58752348392597	4.78363899980775	4.99268870624665	4.4181941789547	4.99364513522196	5.06446215899885	5.34450660281386	4.41815950004326	5.2081359558767	4.88337105083157	4.71941392253048	5.43515063730004	4.91082923379945	5.11447774786985	5.66184897488666	5.09234707961397	5.1532320675648	5.29228171900938	5.05098082648422	5.39777785931228	4.82386238533819	5.03652883315486	4.48974964089495	5.06439993918416	4.96425227091319	4.78261720649857	5.4018851691575	5.16203082871514	5.308568252629	4.66889479081205	4.82591283307898	5.17914263121823	5.24788508226355	5.20198080869889	5.13592097096133	4.54492129586801	4.94731934350765	4.84927810232932	4.83515911775611	4.85641892348493	4.73656677042827	4.99844990305142	5.14376794818753	5.11946438894617	4.9933134291562	5.15442622491131	4.62079316392173	4.96577553877878	4.71925760556038	4.94003550851109	5.14279547217007	5.37443903463394	5.56107258577335	5.25053985741868	5.54139334581096	5.49239155575256	4.87132338388089	5.13563538733694	5.4879589570824	5.73347969258646	5.09424910409135	5.13586194783753	5.52112963142933	5.08212776045446	5.5631102723436	5.43209952345848	5.27878458050849	5.34878308485073	5.28121003369456	5.30957135851167	5.41691619207685	5.47349944528661	5.30455258666575	5.06234200218052	5.30206214275697	5.35842426601454	4.34241991810045	5.45011082791712	5.38386262651316	5.30500647804235	5.41080300112803	5.35216567796889	5.17379516133029	5.68214923196766	4.84666118928007	5.09144775901352	4.51971741542685	4.53954422186585	4.4591794123175	5.21383546718396	4.95807499593356	5.24903816628059	4.73298579780751	5.04823565019978	4.98635238952971	5.14408681393321	4.8733478266975	4.8554552998545	4.76714255708368	5.1590550400763	4.93604445173227	4.95334234479418	5.00710711357193	5.05330162485343	5.03589973195291	5.20322822385446	4.81824845109423	4.84552890210928	5.1709610259094	4.76469113502691	4.62441294241667	5.12368995378077	5.10196457457178	4.73976516193337	5.09621808536893	4.8586016975314	4.73612099204351	4.3660889041396	4.8229035434619	5.3925595345223	5.365551636819	5.44325364883608	5.24975319104206	5.07632716460056	5.23555154896053	5.5535490409598	5.216652403516	5.38646813864349	5.37216733016291	5.18518631599008	5.32772948193626	4.87057696751489	5.39828589866271	4.98655766135794	4.9830619023797	5.06903020536131	4.90071396975289	4.86245455893571	5.07734663611222	4.91986868975445	4.96182791520149	4.78340711251272	5.01425652591099	5.05660550416361	4.92697159972539	5.07214648608145	5.0876959638457	5.04307339560121	5.16707522114807	5.31653777568975	5.12269099881155	5.49716158556753	5.44772057484195	4.44330656771929	5.01405237607873	4.60248639884248	5.12375830106553	5.47576463159997	4.794533322997	5.21936352954683	5.12282292043644	5.39945803101909	5.60398767599126	5.16619056690131	5.34187847391866	5.5419246946888	4.58753247440925	5.04016591708525	5.14926805212483	5.65116227633063	5.05477448429603	5.0135375844111	5.52165977047294	5.25817708880167	5.38972111247679	5.34007493101426	5.26754976825854	5.30848791788043	4.41181826768199	5.42152471872948	5.35360849962072	4.65258951778256	5.60816089879798	5.61848459441863	5.13550141365714	5.41540053373145	5.10062969556372	5.50002740896205	5.05838634034103	5.60154249987521	5.0971237865803	5.15148669495946	5.89528050215173	5.30532594198763	5.52619347657388	5.17437943278995	5.53112848493384	5.40751874572465	5.04347441027295	5.36222486822656	5.07004614724436	5.59582783356291	5.46877290463181	5.49430800105513	5.11665488491803	5.11942302244053	5.55522950999023	5.54422745188811	5.34240549239333	5.72758784768938	5.94872274014471	5.23601272665308	4.89117252091462	5.43323947310282	4.94579661189489	5.77317699535048	4.77680385820112	5.08147512262353	5.25256287085002	4.78574350408489	4.88919272082152	4.8169854621101	5.059839109693	4.65009300203745	4.841471559359	5.59622251390649	5.33606113915383	5.05243857659096	5.84949152919533	5.26503491600585	5.86821303344425	5.37402900005719	4.9419780807865	5.29071952577281	5.5881422889461	5.71687504943428	5.35512876815797	5.08950202606643	5.33404692396101	5.4956442923436	5.52627970111052	5.11646499913948	5.32291004869347	5.41462688385819	5.50863504452343	4.84614385230312	5.12695081848166	5.32672335422457	4.90478958216279	4.43910653243512	5.11929428005666	4.66367870734307	4.91865754760306	5.02132926703986	4.9713001973374	5.47227876258744	5.54648791715779	5.13315963538597	4.855862873269	4.88912128567217	5.35965575246957	4.82389190488959	4.81943959627941	4.83674434814653	5.6703595981565	4.61179930746514	5.17631989314997	4.6857880066171	4.38971176036942	4.9303094802959	4.81273311560147	5.31770683203514	4.71821485612507	4.5854574989674	5.12635818785576	5.05533247129208	4.60156159236593	4.73589964795901	5.24303200708018	5.07122440000204	5.30143761066595	5.2802578161786	4.79138504573976	4.95700085335255	4.99327461049354	4.71462556076228	5.40813009019438	5.0853232380164	5.04940614817989	4.84545593197787	5.27762871678914	5.21956720055864	5.1951333330819	5.03007606249382	5.35182312457069	5.17830955989385	5.13272698046042	4.99898252439405	5.06731168983298	5.53168445236419	4.69366885433266	4.44053720572381	4.42134901080159	4.9700847521178	4.97210875701031	5.2739174207458	5.09931099096142	5.06299837575656	4.89025579859432	5.29955290313336	5.00186933635984	4.66822159475693	5.61459450048012	5.2070030224457	4.97350946751085	5.20461645804413	5.26965483167847	4.86174952576553	4.90170368879229	4.77551079632608	5.32034685745009	5.27124224244115	4.96868440784012	4.98112151658835	4.48264853979818	4.78899411854638	4.88886760648254	5.02106905988103	5.73865866348282	5.13678576302383	5.38150159699437	4.9314427720804	5.0749496091304	5.08489360752954	5.59596976717069	5.27613650544642	4.80360746382882	4.84998746993466	5.17048192671281	5.14631074389958	5.12302443480435	5.06403228982106	5.08142149004605	4.77256331772356	5.07997198844224	4.65143871712224	4.92802652399686	5.06120794443456
TRPM4	ENSG00000130529	-0.693591226647747	4.38504963204697	12.7244667792385	0.000360902740953038	0.00103224681682661	4.42431517279401	4.0374542091205	3.88331475119221	2.88222224475116	3.89992231206651	3.66904321919018	4.26334507834431	3.70476628219055	4.30892337028247	3.84632863807954	2.7937034326774	3.5408177757128	4.31447139352063	3.81399061597664	2.7947672091005	3.85038737781829	4.2522734657151	3.7419079078783	3.90575100545847	4.67649303010245	4.31586125013973	3.48733695515207	3.34699705077046	3.02238895764473	3.70170521281221	4.21280557023658	3.77544297956108	3.48127986747425	4.24578481249113	4.03334536203892	3.43010968126971	3.87984044134602	4.17697857208155	4.70415827593947	3.80792347152331	4.65463858086347	4.20514102201757	3.09717076445023	5.30076220060098	3.30443698524438	3.93112522040647	5.34790569157225	3.93910982371547	5.57800889489346	4.37955263931579	4.15601137036778	4.22281900634195	3.47130022200479	3.27275261392181	3.12649843967431	4.05544572142305	4.14395946577916	3.29951179611543	4.1162541309273	4.57163094455595	4.89728963955157	4.48925158698102	3.59962076448086	3.40324720909059	3.95803823651316	3.73716717996864	4.05603154194237	4.44209259504613	3.46014212777251	3.40629240708462	4.49323953263862	4.17945501350152	4.08592360209943	3.88918935859656	4.41131618329691	4.06598819373907	4.5971725186223	4.23269452577545	4.76260226778191	4.79200833985901	4.81257283789497	4.56995980138996	4.37905301008649	5.08885524284494	4.54917110280967	4.62426397540262	5.37248186115758	4.54831685698955	4.91975665399896	3.8957736954677	5.14215627916194	4.03167933223069	5.14944765729286	4.60862537332258	4.35337793306332	5.59001191704344	4.04906462736803	5.1837508542279	4.87541376898823	5.10846196779075	5.54113551701227	5.29350735480802	4.33654347031337	4.35243414826706	2.81735899351567	4.88645325410345	4.82861587707636	4.84413238229661	3.93098922521488	5.76380540258572	4.56616612259335	4.88437615106655	3.22233294525417	5.33489872995372	3.37226714819064	3.77386660989236	3.43307094082235	3.1721527997333	3.66663725482439	4.00853949135654	3.57821208748345	2.73167268438589	5.09433617768246	4.11132621451702	4.00779275802832	4.77687849212064	3.37427122399812	4.97692745320466	3.56968902105809	3.69234687177278	3.8367092138279	4.28507101110158	4.26158092765514	4.23532607690083	4.4583056255428	3.52167145097152	4.23173152300502	3.9868509950924	3.07022856511358	3.58496788511451	4.47838897459698	4.81765343605813	3.95861196230802	3.66717888735092	3.03284772684153	3.29241922493079	4.34781663602998	3.86659679324923	2.92514910863137	4.44714334146836	4.41488268631636	3.41685342497034	3.63931488394164	3.63334337142402	4.02409799521944	4.35394554296358	4.35062900169954	3.94891687197267	5.50328258743515	3.87564912573432	4.09173686376568	3.89123030728288	3.19926543249952	2.52406038137229	3.69472009155509	4.23730250050338	4.67082143481315	4.3198434262445	3.5822143567179	3.87196718320699	3.24017133679841	4.1359656537872	3.53692272598481	4.06585117139856	3.10297052582542	2.7952467775965	3.6659390361174	4.16797684325266	6.71625590684074	4.26315751940789	5.02507879517578	6.37386689003632	5.11327476509725	5.09722555760633	4.39032137711107	5.09027108993788	4.72051246878354	4.02430006788637	5.34399373807564	4.59341905646882	4.87486268664265	5.42920538184011	4.17879938928432	4.4472793885177	5.07773383778247	5.28884348602177	5.54134772510321	4.91212309247791	4.35701391771786	4.36823417052784	4.7979314598175	4.3490451339607	4.56847337253311	4.92822181741711	5.41065052484047	4.70666909788377	5.76055222378539	5.26104904451283	5.32226158859548	3.64082507838306	5.01581953017904	4.65784186617101	5.72234550113332	5.51125842532208	4.55471599401399	5.17280076032327	4.43506554724558	4.78187251571016	4.39031961729756	4.43500192325963	4.88979175404784	4.25511465027483	5.49037850293542	4.56035910011999	5.11232276143176	5.34491829908776	4.7263499619819	5.27143262323479	5.1865451130642	5.08004184147258	4.97892487912407	4.96413945220773	5.13485908313604	4.92384598068309	4.66871016378503	4.8570621024226	3.63363714710025	3.28237082264049	4.29064554336241	5.13643797585668	5.25039503498181	5.92085142601008	5.33393793956942	5.42626938214172	4.64853153924904	3.44590646310065	4.08907470220909	3.39339061696388	3.57368709181764	3.71351396552638	5.68063731623382	3.94408485718429	4.47033235454708	4.65376341873249	5.13264419618271	3.69410016865326	4.75174504296087	4.57845501782951	3.59220412490968	4.13361325611132	4.85288124740277	4.79796056399719	4.56516221977698	6.00786993358295	5.0219013934017	4.48043418812132	4.33419276797076	4.45709826748775	4.51439895828044	5.27005631426359	4.60303400412927	5.16450441440942	4.12908572395879	2.48413698406125	3.20639489344042	3.65790723812506	3.37504819605056	3.97673926736008	3.78020241252076	3.87757750995834	4.40950371668019	4.37108876698753	3.74557927728853	4.07730853094434	3.40736381604308	3.49050701078858	3.87380019275084	4.42065299500792	4.25447068106628	4.92241903134403	4.08434422978261	3.64316829453357	3.37558883893122	3.97341367563769	3.63493432148165	3.93522334448113	3.50696372294681	2.96261531010575	3.46073672265548	4.20551602334513	4.38865862598379	3.62805965189051	4.59059583812861	4.36857370811881	4.03407484611791	3.0837139958373	4.12137825175765	3.53414390862743	4.23900978467805	3.86912467054001	4.06257849863699	4.28530263974945	4.70117454589377	4.29042611595659	3.38162551508739	3.67711016471037	3.76646631887464	3.27480259816916	2.36412194733495	4.53684505916751	3.63340692682878	3.09946813256962	4.06930295961562	4.44793151262652	5.02344412821792	4.72135431295313	3.49355513923686	3.68764775118617	3.6058491180932	4.63190722816059	3.39709507567382	4.13599277891824	3.47575168608635	3.55463584536172	4.73167656297727	4.7934419660688	2.80209018795707	4.10867378142396	3.81855730802659	2.63653291970878	4.17792339719746	4.80146693914368	3.65151464572486	3.79121592981875	3.99028496775351	4.30877406999394	3.991754535688	4.10362613872327	4.1081729483249	4.38100491119721	3.84365740138235	4.89639733320279	4.36776469701689	3.82390063730472	4.33813738786175	3.55369795018931	4.76156749534047	3.14142121112021	4.255204543078	3.68423081867227	3.37100918788976	3.65920856459795	3.74629258762061	3.50882443690484	3.53525829125352	3.58558918853163	3.40130861752021	3.28202329697929	3.98200853492251	3.33925733824949	4.05747954569857	3.33675297230773	2.66772638729378	3.44417757617857	4.77714586646938
CHST10	ENSG00000115526	0.522462232705395	4.09757470292241	12.7242789712007	0.00036093898557588	0.00103225162723444	3.15020333185776	3.5978250650838	3.87167284308693	3.67877970035294	3.45631633568214	3.42856286066577	4.14199591676113	3.89877856324623	3.67225319810361	4.05309493801152	3.43473182912858	3.88830818103726	3.69328237010154	3.64793611774635	3.36801501670697	3.80127745633321	3.50177795975836	4.15110772976657	3.71082559056755	3.69319293631248	4.03386780692787	3.97861851380267	3.5290124651565	3.48503394289011	3.92584408606357	3.07994639965553	4.11906610938152	3.71164335275428	3.68444673774288	3.5773298282139	3.73178382530517	4.11313147045205	4.04790675180954	3.67900688569464	4.15354600478596	4.02579191596332	4.09339603797562	3.55228458656677	3.82925426955158	3.51067688157418	3.65165442338283	3.44798365178958	3.84370162547171	3.91740424805362	3.81580908421048	3.81146632677771	4.0499908310666	3.91996761487601	3.41147422418398	3.32607797152284	3.90031808037085	3.76662999326872	3.46023628080742	3.87844330232695	3.98756070305636	3.66719827891179	3.87151632408379	3.68347293617634	3.40943223058172	4.52281456710487	3.53522032381048	3.98459415193653	4.07970323343735	3.31134743844939	3.64607433968376	3.95208179056765	3.67312859698394	3.54398054371231	4.07805510690061	3.89261847965263	3.61363349850337	4.38627829621663	4.31773383492177	3.67883857397548	2.61139364981651	3.44124573748342	3.6320705423623	3.83467958037265	4.62481563041569	3.86933630584241	3.82398265326427	3.76370949365478	3.53101723073505	4.26483830798989	3.523669407533	3.70995127803856	3.44370965097276	3.93072342576077	3.99086401492435	4.11949064928791	3.66943965244055	4.60190144764714	4.3457875238943	4.39031460559747	5.07718907375703	4.59630182687645	3.87592670037984	3.8152518990442	4.07851113199371	3.38342027799187	3.75944059393048	3.87681319051825	3.76472810035064	4.35858023539507	5.06217442360102	4.05483380441516	5.17046222361392	4.09918054619298	5.42534084824689	4.46443712214101	4.30077342772393	4.38405491590548	3.24744613828812	4.21676563241824	5.06851218224297	3.94297267910518	4.49694326893443	4.0576307500764	4.01040941494594	4.69755130340708	4.97172566165935	4.12695196895571	3.83251025578555	4.03765975998628	3.58957943100632	4.34968965079703	4.00834132996584	3.84854396002854	3.8171748760611	4.34731870315044	3.52723528054337	3.74060859247011	3.96763543546523	3.81951756408198	4.10995465494374	4.14396835271032	3.55195507176659	4.20182415699009	4.01934651321053	3.70029816163757	4.14210233695976	3.94329082173652	3.51840276601356	3.72736380350328	3.96659154733585	4.27106111962963	4.02560098848048	3.70527795333469	3.97505199824028	3.69137479398995	4.28016720960377	3.81358038637331	3.68228289644242	4.404708170681	4.23450223725583	4.1229557349136	4.4862237576519	3.5817889680195	4.32469243207261	3.34374855083967	4.14822522613675	4.47183837846416	4.05073949462587	4.18003805122399	3.57732578165877	3.72996827994572	4.38211958914301	4.11628104576632	4.43442102733383	4.36304243596142	4.69025244554924	4.11951887017071	4.74279852035195	2.03751782912599	3.5162762743663	3.937677469054	4.21040025562229	3.53495294394557	2.42615125816813	3.4207062621476	3.23785456537338	3.8919249502351	4.19469439960805	3.1339668237792	3.53343829188686	3.41930724480661	4.04569150653052	3.4460678730338	3.15580462598263	4.95440765079345	3.52800798780732	2.9586088247983	5.00697473474915	3.61626698439754	3.72785152815706	3.20289040366072	4.20710418668165	3.79791994444643	3.52052092960383	2.85560719324749	4.40105220239052	4.39439447538264	3.99816474389264	4.08028245520854	3.05413627013111	3.60196620740978	4.08761281859801	3.47361394389025	3.53648176903804	3.824794465221	3.46217428828423	3.92090219805808	3.96084984209733	4.46615314271282	3.76796881476583	4.36002499257557	3.83787329484498	4.59202473000585	3.97076491594181	4.23548856947509	5.29031530548435	5.06920581350187	4.32152567113927	4.36331634482945	3.87565551391996	3.52824160090445	4.19700011627823	3.93709831939324	4.07683789647821	3.88493451557037	3.94196413238089	4.79839676623519	4.01459276036873	3.6941030147297	3.53330604370327	4.86292729910153	4.74405098357825	4.93789848582732	5.3339446823341	4.51860500992136	3.89054378663535	4.1226888308963	4.67608573907986	4.53100311169285	4.02568673012725	6.11235798075681	4.55374850265775	3.29280635125133	3.74028762708333	4.0435107895874	4.04205473396519	5.19806336539641	4.04279825510387	3.84698814881369	4.56255298676906	4.34327031815248	4.75063769742701	3.9484177613585	4.23123497978777	4.83295683448982	3.34910993579101	5.08331738974282	4.51754507967319	4.68455079493384	5.11115995973663	3.6048442629987	4.82344358276454	3.7467172760879	4.03233602177168	4.22858768267275	4.24876422120729	3.95981848428797	3.66798833323593	4.26222027670262	3.5261159317059	3.92020409383579	3.90769751654713	3.95289336238503	4.60717195257535	3.93833580078913	3.72207422733758	4.41244872198594	4.01120001804498	3.57319000791332	3.45946596702796	3.84973663326311	4.53300107391476	3.77200007556004	3.63709383980448	4.44167204864597	4.0977532451004	3.82686382954358	3.88403198699172	3.97424037321824	3.85929455487053	4.5854574989674	4.02507561025578	3.60441126179432	3.7703349982713	4.11888748340367	3.62648541784414	5.17540716777154	4.8809332796783	3.79447596839696	3.90724609569842	3.40384170519111	4.42950999093736	4.1193879761972	4.61339261929599	4.6197266940072	4.45203605386064	4.30748042258572	3.86251250687011	4.01962741870607	4.37609825900409	4.66310234290216	3.87345625939112	3.64214367298002	4.20760720621566	4.45631214849027	3.95825695080227	3.82329564363983	3.68238631889599	4.7860541486911	4.94479893559699	4.30536912189676	3.86891101445641	4.11389333776017	3.88013123363249	4.67163579386331	4.56644277608998	4.02098898320128	4.19720827134317	4.64152151189064	3.98274479742559	4.57691763842857	3.65321881133137	4.70314684602123	3.19523330050845	4.81334124438048	3.5342513907014	4.09128122854053	4.13218960539703	3.28639782103894	4.17855763955795	4.37615823092207	4.04635458409533	4.57347143549015	4.66648116134524	4.09456704102847	3.85636790184055	4.2569683122574	4.05789799039693	4.2448565439999	3.92385960856918	4.08227992410389	4.16942901461642	4.13300262826264	4.82963725416166	3.96902860095851	4.12226401267081	4.21797056167954	4.02415940712283	4.1022531756441	3.80157067935342	4.32300283238144	3.70612812922046	3.98500878739963	4.28396290797399	3.56034412081964
GCA	ENSG00000115271	0.589803709541379	3.13752668561351	12.7228156590131	0.000361221512452162	0.00103296071341404	3.27114140071491	3.06604727331081	2.95041030197483	3.62543283754834	3.51793534731121	3.41761792343953	3.85853853176375	3.61816436669579	3.25446739436347	3.39395884686833	3.55058689074345	3.84828636057772	2.95285778315243	3.69824527565034	3.80254698144759	3.77487015567821	3.7057806514871	3.82470799834384	3.74519744422277	3.17896482003378	3.61864246501387	3.89206862878976	3.99495113328306	3.96211223827274	3.80836454657268	3.54820803652919	3.69013910584957	3.31962942231561	3.12482466443964	3.35511562134873	3.03250934295763	3.51453853704596	3.52148172848095	2.30123075281491	3.6742415009534	1.96113218157468	3.19758111011787	3.34852705273377	1.65311220128518	3.3441949384331	3.83897672377939	2.68628200551009	3.83018849058305	2.37799136075847	3.30292713006041	3.02482251643392	3.26572561657348	3.42162607259101	3.78438020983216	3.4835787256814	3.46166387491169	3.28957909998817	3.19676016588218	3.57770697308059	2.69682321321516	3.22098365585159	3.1291887262263	4.09626720817871	3.47577288720641	3.55518369289257	3.47033986524656	3.71126076316485	3.686764867191	3.19058073104787	3.79519071738231	2.90122868685984	3.26109811340036	3.70313666096222	3.05851786887995	3.36076711524907	3.13442867341817	3.53895504797695	3.49980797325589	2.76391650908193	2.71318651974359	2.60831482508046	2.82011695032048	2.63180816553375	2.72588457396012	3.06034042384739	2.577241801816	2.59522477416629	3.20286120885023	2.25117456048396	2.42421030663061	2.33259526774108	2.95859399381032	2.77474358105757	2.98623877790228	2.39102629854242	2.81756073103401	1.73653464641369	2.55148451155547	2.1571154978734	1.76100144848085	1.18372302008876	2.63019075448586	2.7558641108104	1.73543733722318	3.09536553047595	2.45473581258201	2.46999012959325	2.42523622057447	2.91428465327345	1.20659964221851	3.11454611778047	2.46700409971821	3.06191022279918	2.1663840718487	2.44514484591756	3.98940035018927	3.06778284401467	3.01727275858599	3.1722538650979	2.74879976635197	3.46383376086731	3.57090678392111	3.37104232421197	3.77228184447236	2.07876951873731	1.48517155713563	3.93443140884489	3.19956554946012	3.0838906221124	3.41479029394129	3.29039783016992	3.09367427612173	3.98607010291032	3.79638518586047	4.02174082048873	3.39958217896733	3.46516772148666	3.16579221431502	3.38941101860834	3.24026499041707	3.10479428778511	3.5064681762778	3.39498826375917	3.24744868200729	4.3463059106269	3.59947650785036	3.2968862951875	3.38326054285443	3.25741984548703	2.93988494524147	3.55868455335957	2.92937545729388	3.10002619879249	3.44461118386626	2.82648032415222	2.64073964553234	2.96427679754695	3.54960262713094	3.24770582401978	2.87759084195526	2.993802955775	2.45095119607585	3.57891421324786	3.1023317577625	3.33013867181616	2.81300996356064	2.92735548661796	2.90583518426399	3.3814182543196	4.18515686335451	3.38654279263153	2.42014163784779	3.40041131798701	2.84697008844908	3.10782387573554	2.9515884680359	3.16331329719609	2.71971645452339	2.54838389195533	3.12535719882366	2.98674036427916	3.35363983597995	3.05939617813756	2.45430009012919	2.91775026926339	2.64106803317613	2.80555872854644	2.57158968923604	3.39012599970577	2.98313022801932	2.64158310436361	2.17031558918776	2.50936383708973	2.42743024813531	2.0337336713184	2.9727774071996	3.13026189611506	2.71128652506262	2.36632387897277	2.78625871240179	3.36834278705242	2.98654129815296	3.12861574113106	2.94264842225029	2.8733326057261	2.0954377088763	1.40623678724768	2.59624074496623	2.70920420413696	3.29886772026671	2.04053066657516	2.48634945934845	2.44426542508253	2.51820055519676	2.61735796968188	3.0270016533283	2.46385889984122	3.19945864498142	2.7300616366589	2.6085751574067	2.06453089931521	2.0139947404432	2.10363800921327	3.2735843852034	2.15989040372636	1.87946965213533	2.89990336536306	2.21108077099757	1.88414848139077	2.39629591635323	2.60145951076455	2.4255244504431	2.51991881428695	2.30632357580718	2.20862573858468	2.57263768929124	2.18749603556891	2.16660310610658	2.94293532449818	2.51826002403693	2.29068347611866	1.77079856460122	2.82228921355076	1.92012006044392	2.39866009284703	3.00910424764385	3.23210555079394	2.62854556438801	3.97225422906586	3.66799351168089	1.22409048827291	2.72667932972936	3.2852949951368	2.32633742907941	2.48064855879641	2.37646984261859	3.47811204650796	2.90498049942417	3.49441596764507	3.14016118568812	2.35375520476624	1.84028684889217	1.81361999057132	2.43822239181771	2.16368902686282	2.9971662595884	1.79455918502024	2.51571836707338	2.26057362636665	1.33145502184882	2.48676109189576	2.0402952175901	3.59616334631156	3.01612968769586	3.30890940452929	3.55210663491907	3.59886131948433	3.85563808666324	3.50892963245248	2.90906296611819	3.03437957521258	3.11710826349547	3.27197505980173	3.31325438644758	3.62921275144327	3.25505467175556	3.36381475577287	3.72747793192059	3.66942295635158	3.25223092731397	3.59631321261092	3.22027350713391	3.26103622941269	2.89073167582886	3.64896510817571	3.49991756194977	3.52537031346184	3.36932832477967	2.94354910539048	3.74709868033093	3.85870294591978	3.40375653570587	3.24839540794183	2.95961679293968	3.26472165067163	2.67319858476636	3.74343727365833	2.89958217184336	2.12824456430518	3.40436169676932	3.9811226497496	2.95223801661784	3.58732340200526	3.41285660773119	3.23941561757614	3.44473760830686	3.29158040610941	3.14117100325104	2.87758877184872	3.397935507603	2.13780345318668	1.77784921046794	2.86077907842505	3.35312045906995	2.99333179686122	3.16339042933507	2.575503591315	2.98425828166207	3.34380243791061	3.85991561192452	2.83479666473954	3.70621507354744	3.12053117720829	3.78901367692078	2.38522782716951	3.4679710768154	3.0236099955898	3.68754852412704	2.46076057472781	2.50863824671407	3.5671875848994	2.30950461441531	3.01547249696923	2.50405441898805	4.14317581969786	3.06418173776711	3.39794958640862	3.35073960289112	4.2773555848276	3.51929874425704	3.60317866959317	2.71167144815479	3.3455371109593	3.39539324130779	3.29711276749392	3.50671919295962	2.66467506907541	3.08535977940416	3.5738743938243	2.98050134025169	3.44149372441996	2.48052000142423	3.29780983885399	3.20051506756087	2.77423296957036	3.60444685680465	3.32064041982285	3.97680737113605	3.02078907936317	3.82741835838045	2.7036722967873	3.72604413606541	3.8402865263304	3.37457854276063	2.357472637552
LAG3	ENSG00000089692	-1.00051527176256	1.25674967319003	12.7221514288904	0.000361349831310368	0.00103322872780426	1.67129750801753	0.945206276174306	-0.233174187188007	0.133299473002157	-0.171209071291625	0.54915359606022	0.377317953983579	0.935089459266852	0.16716075180554	0.912697364478749	0.70105566193676	0.594326654762822	-1.16893396396962	0.286588133092864	2.54419950544336	1.40839489550357	1.22631204494544	0.085340753137393	0.789545919161363	0.378493754372843	0.156759294454748	1.05336506555504	1.33371092249518	1.1618505916723	1.11883608480506	1.77071371744216	0.687858609573751	0.33756215787397	2.05144316351208	-0.549328190110787	0.868436076936476	0.631398352814638	0.558801177780998	1.56506151698817	1.00858907597285	1.30070297269276	1.79235111607799	0.543960468205263	1.02730395298699	1.94578762820174	0.949535599756267	1.72375565044149	-0.108481220784147	1.23550473301004	0.569705532859059	-0.125679269680512	1.89082148934949	1.89082734084164	1.88160162541041	1.39227859530479	1.49785911652874	-0.43016289267375	0.744400919040903	0.482971622184371	1.292655982978	1.01305761683654	1.90662028628236	2.40685933369868	1.41724844705443	0.809176857952066	0.567404144081577	-0.245968465486784	1.68734210774295	1.60120744667839	1.9528194761172	0.917658834246071	1.46539282570799	2.2692302875654	0.883812038883795	0.495051664564758	0.855707977264099	0.424834259885334	0.895757129396874	1.22358123109226	0.841875378278649	0.196034618327465	1.42821313941768	0.638442689347476	1.66974678950756	0.424463577810768	0.76475576536863	1.10409719597929	0.0517079317752588	1.43804854458448	0.185673258868642	1.82562212150848	1.34812615403555	1.88879422011857	2.7820226779899	2.06769111348596	2.18997154248382	3.0188965631108	0.939898448483688	1.76860658554242	2.20047997006764	1.62925786639916	1.78185976032898	0.905394166850366	2.11067115243578	0.826367510282451	1.00664459280521	1.03394352432431	1.4349047054574	0.861401263016271	3.02135953308804	0.305523618046448	3.18758866410504	1.52169666478065	2.8015260996863	2.07997451191018	1.11049205815671	0.768158848244435	-0.403660446302311	0.187912713390627	2.27706085928396	0.903974394617798	1.39869425116596	1.30864537291872	2.59334629678101	1.24277569205824	1.91361457525032	0.772453277412442	0.291270819666241	1.62739014740142	1.27684756945484	-0.807964672242957	1.84103719290065	1.35037292164562	0.187250932852361	1.40596501170849	0.496902615184208	-0.0957733855061172	0.669224518683765	0.758469532984547	0.933163564831923	0.916652962703626	0.437148548970616	1.37510905975755	1.52581610609921	0.6455301540092	1.16004182631697	1.22245455312283	1.38655060610938	0.187898134474919	0.361046694291244	0.529866108266702	1.7357783921529	2.36733998804685	0.679435398161282	2.00548540325553	1.80652861630254	1.65265117082805	0.776893864659733	1.82365764654208	1.78416224155103	0.792118504899446	2.2366260070033	0.639354137460708	0.932601191614203	0.943189177104241	0.564813043421579	1.75788257571509	1.03726882540455	-0.605721503073422	0.391117131133568	1.21041662803112	1.99469556934599	0.431232115643157	1.70299436502731	2.90528696933025	1.67158604982913	1.09909756428776	0.900831357034129	2.08391811967831	2.0639627649242	1.2984608906263	-0.653821628226308	3.03165272787839	1.83768850124506	1.09241549864664	2.27346356655239	0.895354592901696	1.05469336293472	0.349108357475996	1.66541777957837	1.41881762203437	2.94799553191537	2.15924916839951	1.34345590704118	2.01449019722623	0.445300337261386	-0.808573130109575	1.5842468984704	1.28156515782166	1.10090354150646	1.44888006924596	0.450733899855659	1.50874585266461	1.22595339192668	1.82664663090115	0.662891489555311	1.53978377831867	1.69452820759936	1.69107869825761	0.234689697457826	1.18690971208388	1.91162915823716	1.89623046094841	1.6974128619021	0.00984542406623378	1.69980756221058	1.24645779444525	0.607415274783302	1.22862874875221	0.207514762677131	0.063902828216942	1.02257184562387	1.59808631301903	0.494330089200829	2.64860202271175	1.31007681406014	1.35215343911049	1.62187124734322	1.72352306834904	0.111556739645881	-0.0510998410234347	0.955563631397461	2.09981012362326	0.456071879410745	1.14537811081937	1.40299586609121	0.697184267755408	1.39065053323512	0.960139957657929	0.790415404444031	0.220501085015465	1.44515901636573	1.41136221530654	2.29690574639224	2.30784349450162	0.958397299119468	2.70019461127129	2.0170528086965	2.21302577148297	1.7971330871578	2.37002257392349	1.76105102923143	0.972943097719059	1.138573669625	1.11548233552274	-1.04208714363207	0.106427874632238	-1.18009859554751	-0.271199380839032	0.903449506105183	0.235933524348225	1.21664442333892	0.905597371648603	0.689183545979241	-0.144032223093965	2.02787252981048	-1.97397788997479	-0.595868797819357	1.1811333778989	0.800118831103504	0.446270746796991	0.860103324983211	0.408104996359404	0.837472287961361	0.170726893825264	1.19389847200429	-0.132027614212375	0.16493042305408	1.78415379063025	0.582739141836028	0.849989478508698	-1.48536912773707	1.55433800564745	0.306415497709414	2.45276587318293	1.77056620736061	1.03155103762006	0.860421869807492	2.42637214667107	3.64063757869397	0.593719989834428	-1.25167060699082	1.382648381066	-0.780029724861151	0.541809877803788	0.854421548438005	1.08642593251133	2.32418228613869	-1.33735406733817	1.30909816815721	0.502861541391898	-0.812415323359232	1.26162618655727	-0.667037590354694	-0.153146120115876	1.45377744273148	-0.035131078832077	-0.323917522132109	0.778121373388326	0.766204346074221	1.23772151617556	-0.356455166182378	0.414681397302131	0.413919198785131	-0.87373889436728	-0.185932808983874	0.292698385679148	0.158769842910535	-0.962011391404483	0.467334182830942	0.684478358138375	2.48519857777015	1.87655065756322	1.27473906217048	-0.151890056608135	0.629676960572871	-0.406007487733553	0.526195853031292	2.39751051665774	1.6321142029423	-0.339382529842409	1.0002356415325	1.2418889578173	-0.587215218717151	1.38235125034397	0.745042928266396	-1.21046820062514	0.288457748092401	-0.321235765617953	2.4337831478202	0.122976429244721	0.330124186526408	0.262931980679111	-0.0717672684006562	1.61575975528263	0.596137809387187	0.372334566777197	1.59498676950766	3.14945273018569	1.9094455936951	1.23385317238113	0.646147799911193	-0.571127567074259	-0.0739090193449062	0.132766982170737	0.396166688593376	-0.0705409522796521	2.39743139783618	0.228588205254598	0.429514517111168	-0.53104781180157	0.381086286658953	-1.10347288165049	-0.351337699821384	-0.48040085800686	-0.573109973361064	-0.0866713750898327	0.808522057272199	0.827630829337029	2.04020847626417	1.69337678331386	1.41417784740419	0.670118927343205	1.31337306230499	1.02339740189476
RNU6.228P	ENSG00000199570	1.30285574205887	-0.805929282693478	12.720291912141	0.000361709305390699	0.00103415758326619	-2.58986548870882	-2.81544267865388	0.198200563522221	-0.310716282482603	-0.380151049289843	-1.62605613710338	-0.536616574765047	-1.72127225833178	-0.431946047623676	-0.934738336521908	-0.470890441729997	-1.2740583831595	-0.408293663142903	-0.785146481408053	-2.7737140366877	-1.80222620927078	-0.191121063562388	-0.500921603885859	-1.33806044842558	0.17079495303134	-0.377439977359955	-1.64697536331181	-1.56190286461851	-1.57418563955902	-0.171255836351414	-1.94355310526126	0.687858609573751	-0.574039924920735	-1.64843781229684	-0.707596927723984	-1.94949519999033	-0.769861069663431	0.992075128121868	-3.64662339275458	0.43910077134376	-2.06639001303444	-1.20975941583112	-1.79259100289576	-1.5765374754558	-1.92205912763283	-1.7482677792425	-0.696585630545361	0.548894710215079	-0.0387258326794258	-0.697094477558093	1.21772369168653	-0.741250745463642	-0.0653351005193023	-0.988608978153346	-1.15187312461877	-1.17437944988979	-1.12556744164372	-1.63675585736843	-0.945903673308676	-1.04918613436911	-0.674481910460696	-1.8289732065214	-1.43427722088477	0.170311632440503	0.390067483562727	-1.57881269023615	-0.468506744356163	-2.98023790419243	-0.865764942112933	-2.26778380538356	-2.09652222532331	-0.624469684773817	-1.28756333735327	-0.994220444059163	-0.744477474839538	-0.496417517028493	-0.403113830548648	0.441830032008137	-0.697010454920075	-1.40477008890245	-1.13297131633464	-0.759379540655676	-2.43181217444163	-2.39120470481848	-1.88313932642517	-1.85664479193386	-1.85219747185635	-1.47847470374869	-1.33857862154702	-0.991808405449829	-0.371838579656092	-0.684180677192057	-1.87252420142576	-3.01828606003401	-3.64662339275458	-1.97160905298089	-3.64662339275459	-3.19098831183785	-0.880562491074405	-3.64662339275458	-2.99414079469563	-1.47493161232029	-1.60426341881398	-3.64662339275458	-3.64662339275458	-2.5942499424232	-1.41499232569124	-1.21864459268118	-1.03344525023275	-3.64662339275458	-0.705112674945419	-1.88696848427225	-2.08971789568836	-0.162977301261168	0.147137714052641	-0.594958274430058	-1.53911524765613	-2.96421928554304	-0.292071315663476	0.203005064614327	-0.788165049832488	-1.77146157599933	-2.92182029022459	-1.35392720528932	-0.72766805860254	-1.31287487235642	0.938130202354262	-1.2115414022334	-0.0667954728606377	-1.31096005458293	-0.154012430205642	-0.91536327714094	0.604679858501542	1.20048570402202	-0.386077046359675	0.302955829516232	-0.920877320749708	-2.01353384397824	-0.86827178387972	0.933163564831923	-0.290253183485185	-1.17179327520264	-0.866268474676879	-1.81879550980473	-0.318289891313073	-1.41272137187022	-1.00254506955362	-1.12862171780269	-1.82823058068443	-1.00344656788446	-0.71826789531657	-2.176684793815	-2.61594063972802	-0.919906872145779	-1.15197987616948	-1.25269782870002	-0.241420095486199	-0.871476869489222	-2.42171154565135	-1.18340384099047	-0.422979810415027	-1.44944920438422	-0.908560688745437	-0.592997750363814	-0.302826355378847	-1.73314002623047	-1.61718464358376	-1.45392782447916	-1.49027470691766	1.07608112699994	-1.87813177610714	-0.53517094701406	0.173472052079958	-1.61687234461474	-2.15451341258917	-2.96579971484139	-1.55488648382446	-0.89398019687064	-1.05169634025133	-1.09595887176744	-3.64662339275458	-2.5355716067619	-2.06719242325627	-2.91273807292145	-1.42253826057493	-2.08468490650041	-0.124066740264859	-0.661256532987288	-1.06545426775862	-2.50243803465672	-2.04715822842756	-2.69637172351875	-2.6971044149077	-2.67437402945928	-1.75213516217728	-3.64662339275458	-3.04964608972867	-2.55542020162185	-1.32026266533472	-1.35272667304376	-1.41771844647493	-0.690801274275165	-1.48833122385066	-0.188972724897077	-2.76655223009251	-3.64662339275458	-1.87492093717733	-1.5173166948072	-0.932484347140158	-1.1086457532806	-2.32429537868922	-1.54421703224693	-3.64662339275458	-3.64662339275458	-1.36272540224812	-2.32610785907887	-1.29555195479827	1.51407447125687	-1.28646511431912	-2.05245024944926	-2.83457668017128	-1.72310054986673	-1.82047747104762	-0.483240069181224	-2.5374583825845	-2.35135968447172	0.472017055816121	-2.05620248193521	-1.72693510520118	-2.99624123899352	-2.08261830295616	-1.88595996392228	-2.98179174787179	-1.98788986651117	-2.53490693479049	-2.48610687142387	-2.94817182876901	-1.79903432746967	-1.85605226760368	-2.47529376511132	-0.630202454819494	-1.6911504086686	-0.976553520540142	-3.64662339275458	-1.4916875424579	-1.5621806833442	0.713724175603703	1.24422498355138	-1.19023148936047	0.105467828299955	-2.9179266882184	-1.18862989751306	-0.081604438119431	-0.557493150281111	-1.89133073293494	-2.63484730476014	-1.0633133981261	-2.21491192651754	-1.27704635035083	0.522484994416525	-2.54513470355932	-1.51807394216989	-1.58879689783297	-2.16151878962637	-1.92570806589758	-2.54154265273862	-3.12296379601916	-2.56188374801005	-2.38054729116421	-3.09829977890152	-1.23385393057238	-1.66955807322703	0.314756890729859	-0.89045907108598	0.721166902739791	0.704909345664071	-1.70393823883733	1.1425112839263	-1.38595831954963	-1.08627480573148	-0.221263839190217	-1.68529774718364	-0.0347437163485124	-0.432714481881408	-0.740390110045086	-0.991479176125581	-0.137252500489163	-0.322764213438376	-0.912114882069462	-1.89021440453949	0.96774779388358	-1.70561754542443	-1.5398285776944	0.305229659321838	0.657370305739429	-0.836762424249587	0.947735080689742	-2.12545210360622	-0.310406297408495	-2.55352782213338	0.906487274124034	0.545548423008149	-0.900207458421348	-0.667037590354694	-1.38931565413158	-0.359031300610126	-0.656141878775462	-1.88047859074447	-0.639590739018298	-0.123017163174073	-1.01711544145501	-2.0488891298905	-1.97768836843651	-1.83526900410156	-1.00247692792653	-1.37963235107501	0.605781102245025	-0.241361427448241	-1.67453733280097	0.659862535371146	-1.55384621938833	-2.17549198198696	-1.00713185483183	-0.56438891758373	-1.1700997299659	-1.54278972889208	-0.0777612143181139	-2.1807220413388	-0.00640880426476877	-0.245574325399738	-0.00956947278985592	-0.958273789211054	-0.7284643902852	-0.587215218717151	-1.71085468916347	-0.187813273964943	-0.445982827642455	0.45441134646616	-2.60282532578835	-2.16024686768376	0.736064822538	-0.521774716388713	-0.59810142793385	-2.15124960870074	-0.1005608181837	-0.638576403229177	-0.211800374052819	-0.794879996033525	-0.185668656412142	-0.571580950092201	-0.534786820989741	-0.107031592931519	-0.658490271919001	-0.199338249914498	-0.765816082529007	0.453915393122596	-2.09661817306589	-0.321003553909204	-0.15404431173879	0.0427100216162033	-0.346963210485606	-1.28991654280947	-0.603470218422169	-2.6613639447255	-0.295538890860652	-0.660456010354628	-0.839982955077409	0.236715147074814	-0.0641173117213336	-1.41914284503029	-2.01115152468372	-0.484356505718028	-1.02316688540323	0.290877797902628	-0.815884626857846
REPS1	ENSG00000135597	0.471905318360916	6.69887032834612	12.7196104270514	0.000361841137561364	0.00103443547567796	6.80339735336611	6.59443805528081	7.07194595047165	7.15552080843579	7.40652783861067	7.11175514630567	6.49814264276788	7.06856215938553	7.05056986653328	7.0064666536924	6.98851602637064	6.85618632794959	6.72963864498763	7.22579064636549	7.26922185209907	6.87988312197564	7.31276779873222	6.85371984316412	7.4548063082681	7.01973527194669	6.94831661942362	6.95049463660029	6.99699311716787	7.24886614923558	7.23046758854058	7.16679008876124	7.19089472634258	7.14225502675135	7.00559440460273	6.9800833775047	7.15322876032349	7.33440704405506	7.25613530073653	6.65385145368842	6.76875016017202	6.548406965198	6.07932900222736	6.93445937379463	6.6530261215938	6.84269118934763	7.01272072814164	6.66177119301438	6.91609471323168	6.5420067707516	6.77692403384141	7.04747846421499	6.9393098964301	6.81571431469537	6.79644232994432	7.06556363352799	6.79422531546669	7.22200872833849	7.70625201199702	7.07420810656119	6.89702163547654	7.1017538414442	6.56742966042882	6.64525665995777	7.49903326857279	6.72371221920045	7.24030795137708	6.85993548804621	6.61342624076492	7.17215116128723	6.87006878773294	7.0426830983824	7.34479992308238	6.92415493081362	7.1066336864326	7.16956373404237	7.14576842068815	6.69941779761983	6.77092427077138	6.5984453353412	6.84696101546425	6.41613763603225	6.41521761128457	6.73634114007824	5.53556794444111	6.2097600401377	6.51326736316843	6.4897610917949	6.59783485501024	6.44497729244437	6.74990547832886	6.19612236961846	6.64173129499635	6.24659578363559	6.15028238429039	6.79912418752234	5.92212566831011	5.65742102295769	5.79141067198914	5.65328376916528	5.16278607562772	5.94025846147267	6.39639197094053	6.6030629008924	5.36453300041479	6.12719426024816	6.1934195981836	6.46490010676307	6.65270127433229	6.29176953174691	5.59445024729546	5.9535306729259	5.94354973267371	7.08342290983207	6.1254127931796	6.80495086314295	6.67196989629153	6.64391371431404	7.28241569260785	7.03611675946884	6.33433891733054	6.75452685219279	6.59583473681172	6.77091438134421	6.7430349481614	6.6255755803433	6.30454969945134	6.77099139406174	6.79544659475318	7.05220013808863	7.48783607808335	7.11304530593775	7.05622847705087	6.98251579670775	7.01735716612696	6.52585981020611	7.69079496831843	6.99054817135843	7.07957090944825	7.37093391800236	7.47074722549038	6.32848921358802	6.72061200149393	7.03507634125714	7.00055501192705	7.31613830687934	6.95323067529878	6.85678334771613	7.28530715346005	7.35277187156872	6.9288459921933	6.57228725210004	7.21003228502501	7.1303156516336	7.09670181296691	6.86858499345452	6.72113700537875	6.9929315857727	6.92839205757746	6.08285969993276	6.4817989040596	7.2425054339957	7.11834284860022	6.96826204025289	6.53061568274511	6.90226563155669	6.82593409314009	5.77937887650554	6.59592063110331	6.80670766176433	7.09676572038067	6.91732041441591	6.73079051527264	6.69146971160711	7.00888241942548	6.60996881764388	6.68690209472664	6.90898476769927	6.3174479756064	5.61046275181269	5.65552888405636	5.37285466810624	5.45281507532449	5.24293425430776	5.75577288878598	5.75765126933548	5.63390596888172	5.03812201012944	5.43773807054334	5.91107181454246	5.69829214576659	5.72155694547934	5.35663028156836	5.59393368933638	5.65276939951808	5.1654050208212	5.52803263118524	5.52733407726337	5.0284148193942	5.78587080768962	5.97024425956522	5.61091811662228	5.74611203309329	5.47028659750576	5.43201655058197	5.6543908728786	5.29452987935609	5.04461173023897	5.33721521063176	5.51800104243849	7.20608853951039	6.25566353936038	6.1084204563246	6.49881309817843	6.47377666973517	6.05694580378975	6.21482320294197	6.1674222993288	5.7913951540657	5.94093479267349	6.37511893525714	5.69295847993348	6.30348686604953	6.01166965116465	6.08426959882112	6.73565665772099	5.07197507130245	5.46388535750254	5.77446715862718	6.28703477703649	6.41845361722952	6.43776460989513	5.60622526592755	5.85894055567429	5.70566544096644	6.35481994549875	6.34624209848987	6.20307567829129	6.76580546035264	5.90515823667228	6.18423603401195	5.27521797188627	5.55177310803766	5.49651956878338	5.55938869423811	5.99602658183654	6.99854981810041	6.36245825036026	6.96357244100706	6.67336160679678	6.41724342350128	5.84637103816715	5.72230876996052	6.35782524457872	6.32054909787624	6.55001599880304	5.97671629633324	6.43204620733411	6.70111913488755	6.78660475218722	6.47689255348822	6.85217502311371	6.89618310689751	6.33332684664755	5.78854632365997	6.64272658049172	6.66475416399025	5.99732775185616	5.94733435629878	5.84601789036299	5.8590792987652	5.62682438445617	6.1946536006139	6.72904861482848	7.01960742038689	6.78535346548087	6.34269288398475	6.42942738534177	7.03400561692419	6.6034976736924	7.5789036998514	7.07028500561486	7.41508246364077	6.9781296350185	7.08074896869986	6.92683370620069	6.91742240118578	6.75940469220617	6.86628479563103	6.6632332320993	6.81272517548546	6.61713126469813	6.74132275100851	6.77059722087002	7.030467970571	6.7066655876296	7.02056759795446	6.5963812891002	7.21108901270135	7.10092325247181	6.4079549095433	5.80177248258873	6.29137881800666	6.9402828318243	6.84170880423094	6.85379720190572	7.31828963290601	6.45564414506511	6.68985377288694	5.95317807197898	6.41857187638198	6.64263925390277	7.81974075679722	6.7313209375475	6.83165966984837	7.08426286022735	6.52641359526132	7.2550995516511	7.23108132208571	7.36054630636349	6.43384718539763	6.35482036808022	7.28484893136707	6.98743261335395	6.89082016779715	6.67907355394276	6.67834836099759	7.05715072223847	5.85587024242574	6.38347550430822	6.654004142208	7.15421227562846	6.75909190669654	7.53466694868731	6.84583961427247	7.13502732679821	6.67971768358973	6.65148864916293	6.669892786109	6.24774850391559	6.05737090241203	6.35522131355823	8.06967371658864	6.73789251098141	7.60677061364307	6.77605948048526	6.67307180243018	6.84200242112257	6.75414688828789	6.59703371537767	6.68248865807405	6.51686798896686	7.19813289153413	7.03243020304753	6.86260050061791	7.69890633562154	6.95815579736019	6.65784421628697	6.84732307480501	6.96373641896577	7.03628641327713	6.92239388161355	7.14572718240478	7.25582189745523	7.16375074169151	6.69632412424272	6.9178259871738	7.72464657760969	6.79349005841814	6.57466037678353	7.27084550985682	6.65965292565809	7.09475249171757	6.71556791490336	7.1066099674856	6.42179837801176
HOXA5	ENSG00000106004	-0.764925184787804	2.99860002582484	12.7165602008325	0.000362431792938586	0.00103582659597166	2.87287321200901	3.02987404545246	2.92810240488737	2.65484452153639	2.69065221489657	3.20067408338116	2.27177583402522	3.06124417824926	2.7913854963824	3.62230587986836	3.00762936667246	2.44415040123059	2.7808684295226	2.48149434832075	3.11889388150196	2.14549279792715	2.98875884639656	2.26139146481174	2.76124619386949	4.16209440456618	2.58197595198897	3.40819325882571	3.92642758095298	3.30457693113939	3.28961581310183	2.69474978016988	2.80534085034563	3.39732474418999	4.11536573334796	1.18955001175802	4.80341785998306	2.98778817363796	3.0503684312683	3.5261063867916	2.55486732138866	3.24115466860932	2.21008314150848	4.3722505153228	2.87130802046993	3.76618369148296	3.82426270695548	3.08673802693839	2.97143370068579	2.8859009380986	3.28469823611146	3.70344136762277	3.6382709770067	4.3558097954502	3.9754242846876	3.5131158823027	3.49303049740607	3.44180012524719	4.1673596145814	3.75244924328479	3.77019156607693	3.53116519096016	4.03303486068193	2.94886218227283	3.33340218341007	3.19154045037073	2.66110100419932	3.28732586885727	3.88288292492288	3.16817851098475	3.66557879787032	3.71046963884607	2.93298966102631	3.263439374525	3.78057163174203	2.68527176460978	2.71802198772448	3.02702775708259	3.57359053909745	2.52908936806752	2.11234897538119	3.33770423835466	3.00490342884523	2.60704321218484	2.04376001884927	3.98884872205759	2.28938767921679	3.36190678637238	2.85891213631804	3.50938329517472	2.15978270932488	1.82562212150848	2.75231064162897	3.13356823139596	2.67779951708956	4.6354049993058	3.29006967104352	4.76094151770182	2.31404468661737	2.99206110479988	2.88745742498263	1.7120173581212	1.85809806268986	2.25160272682169	1.22693183459374	2.61750890383652	2.69337718264356	2.40447512606603	3.76007912884163	2.09388950456629	2.36630880393848	3.10712085169098	2.26451797502095	4.77745158602567	2.85371975222132	4.52769154664321	3.37759622819588	3.2676236232495	3.97069130692228	4.65419990275247	3.34334626366625	4.61719771460544	4.62204894494953	4.55968993732122	2.76837830717282	3.23529103942264	3.69896273109787	4.07154712972678	3.48111765133306	2.57512825348858	2.94020147877382	2.71131033792682	4.7334227464701	3.85676588053964	3.09589227589697	4.00130556289327	2.86176676222478	2.82584056490326	2.73698223827097	3.2622755156299	2.7630765281139	2.70853495271926	2.29370763161803	3.04633248703295	3.69011856036869	2.96033163993386	2.57354713397159	4.90462755745127	4.15563727697895	3.13850331262826	3.11578761794219	3.67754957058483	4.91348580630442	3.77714668381077	3.1565933066806	2.30753931320226	3.1818938734112	3.36969164431457	4.02843837037035	3.70057107933141	4.0018380392958	2.81419353791998	3.92128401094536	3.61022578505546	2.39187372877827	3.32099356345289	2.73002960846917	4.70071355561523	3.60035102665308	2.83448819786017	3.67056168126519	3.25476906972379	4.53576475447403	3.49519281830433	3.78585378928464	4.34876341791588	4.40561585655387	3.48196685703154	3.61707681868254	-0.41355729260112	2.57408889921413	0.230542416734726	0.0736903030525285	1.3453316014437	2.33825134903337	1.7873265454021	1.67710904820208	2.1287286520876	1.05469336293472	-0.391965988168311	1.45270780753559	1.10218379297141	1.56943314320891	1.99404101960726	0.8846727777754	0.466694054646025	1.46650315056475	1.43244868942958	0.98219950400809	1.73960437788232	1.25015409800106	1.58254244986766	1.617650811284	0.189112210082124	1.90092312046302	1.31947381704443	0.0417563787928277	0.355536299658747	0.0597776270275539	0.538583871931185	2.79387299951793	2.26092256792512	1.3418948973257	1.89623046094841	1.64626035687214	1.57746495203881	1.56053863547607	2.57904762917846	1.62211513099274	2.79031104523963	2.35942129704516	2.10556403610916	1.62808600670546	0.970994829855413	1.87258556419589	2.17472875616788	1.47984425806753	1.76589240040217	1.18569701904182	1.96849491229679	1.8406687391229	1.99487588513988	1.73206734614127	1.61883332239125	1.99955870785122	2.13441393315783	1.7161855539803	2.60801261546337	1.89198283149511	1.66580259831666	1.39474612777438	0.437104716798965	0.804167004297717	2.13853566577801	1.7367143916585	1.79940199190398	2.56767901095484	1.79397000493352	2.25087513058797	2.84726845558906	2.21796772699067	1.59368780974145	1.82739166399589	1.98098245532914	3.08316882303384	1.95385329763167	1.97626646492025	1.85526284771054	2.9562765191319	4.05626147168186	1.91446731109321	3.45504174863247	2.7296475908465	2.98376976634806	1.32098210845137	2.66904388907793	2.95503769724979	2.5385683356503	2.66570574989321	1.98199726353205	0.155238057529157	2.78405341465788	2.00701452636033	1.80263704661181	2.61359007208705	2.46411836026257	1.30778022910638	3.05851734852836	2.33908355868266	2.49338347664441	2.8319122108772	2.56428029673311	1.93490807836604	3.00630305720926	3.84819150614838	2.38274508280175	2.07218100925753	2.76603778143237	1.683747661231	2.43734784925541	2.13767818190059	2.51289981246731	2.09578853859884	2.19194165245943	2.32320460910028	2.59187356480732	3.37864525391738	2.86417571985382	2.58577220348349	2.9670532156038	1.88732970112198	2.52236835334288	2.95142252238537	2.87524089785557	2.23530072814882	3.13615747298599	3.21998175881155	2.87459245495334	3.53414390862743	2.24169350147703	2.47443980150191	4.20363151357834	3.43484595322597	2.443759474839	4.02339251463208	2.20129556551397	3.01295918684996	2.00863740903306	3.12635666623474	2.42809199697888	2.86085677670143	2.18584028599036	3.8117917445777	4.45724503020715	3.62932874309242	2.47196921470514	2.246510412868	3.35089070942826	1.53317426134921	2.376463141784	2.92169086543314	1.97710582336664	2.1931551719885	3.67710866207517	1.91638700288407	2.38522782716951	1.88546469821559	2.46337379343178	1.78855150262517	2.38083385080645	3.12302442592356	3.10993654928633	2.04131929417116	2.50593848654272	1.89204813895787	2.31718328897868	2.17909970753593	2.26924303320358	3.79374017863782	2.01247826640783	3.33940261721375	3.14779924953711	2.12965770871098	2.40609913432811	1.98413458270873	3.26972697841808	1.90094608780481	2.60507861189406	2.4491177435562	1.58083190627244	2.01400321097943	2.5187798037658	2.35355000011052	2.41232124876525	3.2368811146151	2.42526581849739	3.32636696039032	2.65633431080612	2.98410521070391	2.64963339232778	3.44321768302859	2.73134658371115	3.94152523297448	3.98500878739963	3.09057677845349	2.41729943462863
WASF2	ENSG00000158195	-0.396328473009951	8.03506689923881	12.7159973051186	0.000362540900071382	0.00103603928059821	8.07527296423422	7.97927539387925	8.00879400742084	7.63047205533529	8.12172733045286	8.06416002218243	8.25063007831449	7.66599235846594	8.09350888641239	7.95761621680732	7.68587613216154	8.11080131015783	8.24293334114335	8.15270865266853	7.98860614653766	8.41636322147536	8.13636520130313	8.32437191314704	8.39061827019237	8.480011116086	8.0334465062462	8.18540190712621	8.17862112659645	8.23366570440951	8.1739543276575	8.26281933821732	7.92541823062782	7.64085970533865	7.8841483481333	7.99396177464576	7.71904168643598	8.1198102846346	7.93435071980567	8.01493768853069	7.89272325073069	8.15685071586892	8.14173699360642	7.62316012080287	8.28762765235664	7.53413141436177	8.20952209203701	8.2994314123852	8.04457036257526	7.97688852238241	8.20516903074118	7.85624341423356	8.05118350802055	7.62102709196934	7.55918390308959	7.74804099686045	7.96799868332489	8.14074273437594	7.74350702859558	8.06054873869746	7.89011280918317	7.70648600349437	8.14973979420255	7.7084528816045	8.04681600559994	8.05400708492499	7.93792606152056	7.88222207251373	7.86049059796701	7.69974712029745	7.71406139108578	8.18647406994093	8.26340381570671	7.99651799505994	7.69999751853306	7.93320028749227	8.07811417762789	7.97913139735376	7.79403699825183	7.78686775041161	7.42379095134763	7.6329070088878	7.66791147834432	8.12622049096849	8.56390870331359	8.23374089376421	8.03344215034589	8.23238458242676	8.08770637559936	8.06746708195226	8.12191013241818	8.73986018607473	7.75224853398943	8.19092714315996	8.34817902142423	7.90295279792189	8.10431673443597	8.11641212687467	8.42728723530607	8.28136724139649	8.60954535721654	8.90410516929306	8.02142711292296	7.94542461031053	8.08267087216834	7.41107227410824	7.81517668755774	8.18470178771775	7.96374351709006	7.79674730253998	9.04306958385554	7.74048708508941	8.53215850607114	7.6863204352431	8.85844932961326	8.33244697093775	7.88621278292224	7.92996304102105	7.73895740754571	7.92301970389779	8.36806466813482	7.61762217030233	7.65715789619188	7.62941950908193	7.84472143512799	8.73623875179874	8.92734099048617	7.40804455997644	7.97675000225158	7.97638568865978	8.22090291476317	8.19031770826496	8.20808097633845	8.00142577387891	8.27443322993097	7.54786803915223	8.11303450294794	8.14374033545996	8.54293020369725	7.93619511948769	8.09990157396394	8.41204541951041	7.63873416633727	8.26811009578649	8.44019691353448	8.59620559639164	8.18789924253647	8.01055457789986	7.88441834499885	7.72298074975778	8.06357621333535	7.918235440798	7.75359655243011	8.04252988620499	8.05792935142932	8.05301554493022	8.1883512099469	8.1419033638185	8.02417823027243	8.44451506108388	8.13268775942687	8.18304618792896	8.78362630423148	8.28996768208923	8.37748246697216	8.13686695700284	8.46607308213739	7.81586080278253	8.10847779834718	8.01560312854742	8.12183238006309	8.70535035889243	8.5789435173613	8.17824156728628	8.65084951928995	8.07466592855658	8.18887718825912	8.31734839454879	8.70620335508246	7.15973500297478	7.71978262514595	8.17910597144092	7.80077694712843	8.2485788213123	8.12661555144105	8.01221550514347	7.68284928173108	8.26460382239401	8.43806485648116	7.27087910332496	7.99923026781667	7.92051627225583	8.6345305480972	8.26445575996678	8.60140842018654	8.92764139334052	7.81292750702664	7.67537976357481	8.33645888384674	8.25461531928161	7.93090097076475	8.01547302561974	7.99862179557264	8.03062326396098	8.28012136248803	7.70093405742578	8.32686348474694	8.79963155221561	8.1745904721738	8.11312030345503	7.64247334133124	7.99496560415957	7.89292624515246	8.20469306969501	8.0250878328031	7.64075434236199	7.52251216855181	7.54818248352133	7.83614206315957	7.89477585341155	7.8247176171043	8.17547141976066	7.93919856849684	8.81651801691999	7.56667136509762	8.30184798194979	8.65379489859306	8.19388081075831	8.8368662973241	8.3022718018936	8.16723822710674	8.11719745552414	8.5140785253943	7.88737827744201	7.78229609263117	7.85207444947746	7.76998853089192	7.88402555923432	7.82326759234861	7.47616472149525	7.92385919427833	8.59146931699368	8.50901482073835	8.21892352401075	8.52788353347654	8.01044317204103	7.8405538615601	7.730934624955	8.02358510752041	7.68037881924516	7.69552335405139	8.5961817280626	8.1000217457505	7.30421692793306	7.70022280433473	6.70364777810693	7.91574202078122	8.22036110603592	7.93598147459699	7.60527211151711	7.99685522984387	7.78860724411026	7.94067207724874	7.91159675748325	8.84347563888052	8.58925777148761	7.8995140796818	8.30591529603538	8.01370477310363	8.06361300349952	8.31621795109137	7.61820854400945	8.0852723521824	7.58938708323992	7.91548065866854	7.8092524753089	7.88860877188825	8.08381637025275	7.99209600894223	7.89606725460646	8.25965239745302	7.96370835149888	7.30174356217372	7.88839361011976	7.78950793186177	7.93678230313733	7.91473408779263	7.99392705688233	8.18048024673987	7.77156317122067	8.22108971321712	8.1370693126029	7.93941913458454	7.97777935660161	7.93250285013712	7.76822536494459	8.37331635757445	7.91774007595446	7.97387762610956	7.9261618366487	7.55551522469167	6.9915467647097	7.22906071796932	8.13808221829092	8.04820544195054	8.20916579466551	7.57458054318828	8.35608693533286	7.56770921024037	7.82097962384758	7.57754737278553	8.24495766739157	7.50797919656808	8.26454191679287	7.60852839588667	7.82217638826722	8.03006698727363	6.68960799486402	7.74360545600239	7.28142764219685	6.90982806093809	7.03441561340961	7.58268762893089	7.90336907556893	8.0638587360629	8.20075749817394	7.92941490352005	8.07977831864759	8.20148395974009	7.77889147426423	7.85678546477446	7.98691892285563	7.85315932011014	7.75543507739161	7.5282625266021	8.00629920307536	8.2130270066304	8.05365557321757	7.75667379113822	7.52312290149405	7.86304406881305	7.92248349023941	7.70438523661302	7.81328833541134	7.9268052022472	7.9386252433409	7.92892329253862	6.85914527313843	7.84727961796469	7.59486958617788	7.8183193522613	7.74964727386048	7.20229575750553	8.28177452147733	6.85275949465135	7.19484484122814	7.60387234850159	8.08867157875681	7.79001838108983	6.97630099681317	7.05014463744175	8.17653854074531	7.70366054560366	7.91570932971342	8.06374360520483	7.62842110171433	7.83416668955415	7.71481594256497	7.61356501110026	8.07640454000547	8.10905842382571	8.34304567755905	8.1379576586297	7.72004249092156	8.40413748605546	7.95315465110886
LRRK2	ENSG00000188906	0.604189593613818	6.3132128993863	12.713091749897	0.000363104616350859	0.00103755094450198	6.41737682805947	6.6503087248228	6.38910213417657	6.64598945850167	6.65166166208032	6.87156701282104	6.49408344865737	6.67447058844896	6.75783828648242	6.6395509806606	7.03610244162288	6.71343085473104	6.58570433500083	6.94766461573719	7.05859779243214	6.70337774604612	6.71470926652054	6.55279364139639	6.94860842437901	6.77880048898076	6.8712332231152	6.6999753116261	6.92110429883066	7.00411225913968	6.61985617055679	6.61640002947346	6.61569087661755	7.35053035017033	6.47692593967938	7.02481860496655	6.65856827679442	6.86672799112318	6.40171447909768	6.48718659255533	6.85168945693305	5.7535553455843	6.29480016608096	7.16184540690478	6.24364840117004	6.96567843695246	6.79748907028078	5.83569396319972	6.87281261134424	6.55950961219122	7.25145215224896	6.96800266755219	6.60834619285415	7.00093469579465	7.2663124784675	6.82003810817647	6.39552925260465	6.52136548425925	7.411589240651	6.70420450570318	5.60999413272934	6.70119194701065	6.33209602570107	6.50326055812544	7.2439345361514	6.69104139899977	7.28146918468543	6.67716498082308	6.21047228771638	7.01731542891585	6.82361877869433	6.08954244870834	6.71682742472898	6.38045267350785	6.85775778478727	6.54599945408147	7.06278857497579	6.17446222308351	6.1916053020345	6.2410028104002	6.54956807932561	6.48742062766148	6.28579123542656	6.66014205166125	5.85147402217466	6.34284537896354	6.25790440009085	5.85269162770302	6.06190153667261	6.18412170656785	6.69795011739856	6.13396909731737	6.4924665624998	5.78543718098918	5.67062678489809	6.16781439071104	4.75186704081306	4.56633339256713	5.01804124956181	5.35823826591097	4.03163629891122	4.69878503716874	5.92755541851956	6.53727178742954	5.17440577796657	6.25572130139122	6.43918405814022	6.42415764361575	6.43446489074716	6.39521573209188	4.8862204896452	6.12875982024454	5.52466473552065	6.50956536470272	5.21697958117971	6.40717547284644	5.9848981444731	6.36611246682192	6.81754525785529	7.35827429967796	5.5463588262967	6.6504075274356	6.2699086499369	6.40894061450386	6.74878993292532	5.9151285457962	5.01761331484916	6.63327296734628	5.91219634067753	6.56917282302152	6.89896789477216	6.73742604061581	6.27970370240578	6.87935062666886	6.7571927068111	5.8803586097852	7.05181473300365	6.51699490642347	6.78686890755314	6.68181741596206	6.71774226824534	6.42084649015186	6.77796729135181	6.25702469450894	6.3768140981948	7.20401664512846	6.6439003510327	6.14098219624313	6.58931232219535	6.80550658443414	6.24326043288533	6.45273613368951	6.67286006179106	6.63644577302501	6.98804711335484	6.36987780445106	6.14530176053275	6.39717348236655	6.89365532452403	4.62923150951728	5.79782918471839	6.34109257171576	6.07501504078127	7.28306806934593	6.51439382978583	6.84360366814937	6.30527191427888	4.59080992987347	5.82859552793517	6.97648238377878	6.99828966839258	6.89885116743907	5.97687627917437	6.33623818421242	6.35692284484392	6.29111182908802	6.53262405584865	6.485555175041	5.6890363982714	5.33876037587375	6.96844318412323	6.14762160085966	5.25004979158912	6.01750688604165	6.23694910417427	6.8112843964453	5.98762941123397	6.43242785110515	6.43357405706703	6.30052898027654	6.79018046174174	6.3415602213173	5.9481537462942	6.35724351943398	6.30721510263171	5.44057597562089	5.9810767883018	6.0886549270903	5.86697944356566	6.77500500119659	6.65478551139875	6.78445481511177	6.5870627475168	6.47348413790669	6.46364149417921	5.98658951179621	6.19050816140495	5.57980722685336	6.33990963497844	6.09148737054394	5.60978198480405	5.03879007881648	4.66284409597223	4.43506715505957	4.30288608934439	5.20604478000251	4.9256212791256	4.89503057971481	5.47215413777144	5.08087656682594	4.74071943548887	5.21211721354295	5.27927982222395	3.85925059368802	5.18895291047229	3.97226187446595	3.1419465461507	4.49502777849661	4.40409694505324	4.65816838185407	5.09931002932451	5.06224275010733	4.96193408504561	5.52438257610566	5.34049234422312	5.30640052494856	5.07958816832358	5.53370552447457	5.31353900173916	5.03032103333169	5.12614909468154	4.20440908306644	4.49480219667925	4.7229118808534	3.67527589772534	5.25297946281157	5.51509357071252	6.00708142208951	5.09429919978315	5.36786788409554	5.71563953916427	3.72791613584493	5.50643990106308	5.89656924682146	5.80099463451524	5.44058511394152	6.34475691122751	5.76158261031368	6.70049249385048	7.39815342753801	6.88455669475038	6.49786287878495	5.52203915077063	4.92322294560851	5.03832619494703	5.21943834617923	6.10014599175227	5.97746419879526	6.53620348198528	5.66167455183083	4.76833951346984	6.34574885160548	4.54198779845485	6.13527414313717	5.72252185814165	5.55085287639572	5.17620804619946	6.06850536037218	5.85418108777436	5.75963701445952	6.88091361320702	4.5699934486757	6.85447322781148	5.84836893735723	6.72051680673064	6.3454156370142	5.47938301491128	5.77434165546724	5.86098046183813	5.80288687335046	4.74220264507462	5.80045171096601	6.06542398061318	6.04657293079851	5.39021267604895	6.27682777422606	6.40041799498916	6.1050344081876	6.07635755177717	6.03417475585075	5.57251913125116	5.85536829391723	6.1771167296305	6.46944089002747	7.07192439252509	6.72679116790094	6.69046039024932	6.00003130653151	5.92750812026597	5.99423104721084	5.66449212314285	6.71228174934321	6.64588385604902	6.78967959447233	6.64494839346437	6.72504480061808	6.69009751765735	6.6413907844739	6.90033844754515	7.75172061301677	6.3476610560649	6.16864664249274	6.97602949580179	6.42272682173756	5.83320989270852	5.81883650900047	6.55388295008974	6.19293978789598	6.11310872451122	5.69112814839086	5.60920924032309	6.70844831438148	5.81921447295691	7.35417753483139	6.27263278045472	4.71937246020896	4.99379011206129	6.8788674554952	5.86899750155811	6.18105129591326	7.26564549133896	6.38787495925906	6.30709161291952	6.45372463652396	7.68574615139607	5.90666717894377	6.16639684085163	6.70730652051967	6.529207459333	7.03309502430903	6.58485641175556	6.40296396024094	5.67539020120014	5.91441787130976	5.76209418197737	5.66717748784086	6.00568444726271	6.23485504159045	5.86090056624214	6.07975173968917	6.93162389636085	6.70779361596619	5.74759440189466	7.00612392145001	6.97750270065957	5.51547758954227	6.47967816390908	6.7127323121771	6.4413830236715	6.24126778543628	6.94949625130927	6.19410904222588	6.5734124990103	6.93069018661727	6.75812646988091	5.58596145054012
NFAM1	ENSG00000235568	-1.02594621687471	1.32741696393772	12.7117392939448	0.000363367312198916	0.00103820225257178	-0.224085899020001	0.780806804347721	-0.704731649500532	0.47233918430251	1.01837571366575	1.02350672782691	1.98756036217444	0.0261221223102478	0.855750614643509	1.42249413584932	-0.305752869551455	0.937278150564637	0.929308099127941	-0.00385476450283286	0.075095642175801	0.940223372776653	1.40481627337876	0.909592349681248	0.9811796940595	1.08945349982625	0.211513700395536	0.812360248450518	0.204460919226318	0.279172584747346	-0.171255836351414	1.65169888485257	-0.14012893722427	-0.574039924920735	0.271682325185102	0.514832088563275	-0.59555014409371	0.48241210081458	0.0843980462300388	-0.0159257724901111	0.720187499899062	0.43415852762393	1.38835683317115	-1.00734858920819	0.0235478795129187	0.499854380231573	0.807141121601427	1.15612671060063	0.145391607780643	1.28444284055684	1.07299571901062	-0.196716423933926	0.404841902591094	-0.503337543884238	0.0776740100633292	0.507717903191323	0.891906021036974	1.11200567068149	-0.00226879842219751	0.289145634399344	0.527372098358347	-0.674481910460696	0.921748798273121	0.744907679709149	0.170311632440503	0.834925941254609	-0.762025564040604	1.1436146953623	1.06734417453027	0.324370959670533	0.0244058995446754	0.391374950880042	0.734996074497597	-0.212381501916227	0.158412636311811	1.15176689878251	0.724556027893623	1.01349506338336	0.441830032008137	1.49495777337667	1.01131835824386	1.22442336913109	0.834192473224116	0.905432038646943	3.09664063092042	1.10118517488525	1.31276174458837	1.7365546566346	1.28190466279962	2.20254971669323	0.867677636203522	1.7590222748185	0.392679659101345	1.20301586764448	1.9199333913997	-0.450483449024624	1.67672542000927	1.95659929075122	2.1308232190409	1.45066663551508	1.58495374670769	1.79028585166434	1.27045593911594	0.560289594402252	2.97296538950325	0.977172713272257	0.843868419562937	0.33400397705515	0.476894784476264	1.12062435484736	3.2751976600011	0.961448697666646	1.31062990763	1.23533014938963	1.53859249870331	2.15585802635769	0.362741908444677	0.890714979513958	-0.00375735275214474	0.976808373417066	1.74293300613684	-0.014188360925547	0.248274245345782	1.18182300453584	1.01860925960081	0.681948395858136	1.66369610093361	-1.0127829437147	0.439040998297834	-0.120670682596373	0.893345908761747	0.673387236973687	0.177210079994428	0.524374813834877	1.35064010534172	1.32605767180634	-0.186644372614803	1.28914195128092	1.37691941461057	0.802143711340291	0.249387494509304	2.13639843213039	1.44308161749131	0.690488776904995	1.1491035019199	1.58912137541892	-0.180147944404639	-0.60747213548642	0.400781343606841	-0.443052201945071	0.172804041016402	1.07297717454844	-0.435537740225997	-0.176445127766453	0.661753554228186	-0.320692145879188	0.262121137181984	0.220461483591122	0.675140952807573	1.2022830635107	0.507491716239209	0.551098651977703	1.1803059150067	0.373446681949018	0.377503363025704	0.710880250452774	1.04851202600753	2.11968835944231	0.567525542383642	0.710204315069488	0.566032232464943	0.627876012202766	0.715485774827224	0.79448775528178	1.03520536234852	0.61114220445947	0.896440908320166	0.912035029774927	1.50056304031117	2.70502892031745	2.02519946717931	4.44756555716254	3.89721970193833	3.73743833735679	2.29220792080411	0.878998992106261	2.64106803317613	2.35229273482717	2.10003543108393	2.73873951149583	0.566575127952293	2.79267689064164	2.03012020877458	1.20821304552796	3.39578022059217	2.93000529004235	3.05155708628266	2.92012462910668	4.02928398161935	1.43200004643584	0.0757703493406922	1.44888006924596	1.10800485030416	2.24353945658602	1.2053145888652	2.75402207745631	2.38490012784033	2.7531747068085	2.12206369384878	2.01308724257097	-0.0629686751473921	0.877576063118671	1.23847119238088	1.97260329821032	1.64626035687214	0.644362310406017	2.76044023443124	0.541502674373571	1.303033814523	1.81655753920733	0.97146838542597	1.7127615488733	1.02257184562387	1.7583695615008	1.11085667578694	0.0704420611801336	2.02376855384738	0.856790003495705	2.1943034037393	0.893608778481793	1.68613070314484	1.30772530031682	1.43413713797097	1.55141409590221	0.543923395363907	-0.456453846505604	0.852843226842293	0.783069636199292	0.0916220198763904	0.439724596518823	0.948256315424775	1.25821103070773	2.18953799369967	1.23942013947146	1.98741638907243	0.498390499131199	-0.512621059822811	0.0847918988987106	-0.534779267850261	0.780882826618832	-0.0213678705679692	1.28748556484197	0.439185012612377	1.33493990643808	1.33600507426271	0.167692582541539	1.39848516042197	1.21564765643406	1.45718563620954	1.02503169016078	0.575980793774407	0.235933524348225	0.318270783104712	0.804895361216006	3.34836378673564	2.74992126060957	0.97383034564243	1.02611016494213	1.12649355273679	2.26057362636665	2.85645140469612	6.55777570880368	0.74370156097216	0.265715576106139	-0.441414880422939	0.89349472972812	0.154855871207889	0.565888533889887	-0.0213726594433929	1.94406453588452	0.434045456791268	0.660117676211797	-1.01213385479739	-0.307326512296328	0.0994654348083295	-1.35444528700262	0.540990271520321	0.86865280491022	1.26798807010951	0.24879997008396	0.877044634531105	0.593719989834428	0.0614383971748209	-0.398002002688448	0.117512717229666	-0.822461124859398	0.356117372516629	1.05298303295546	-0.364511921055157	-0.624899222042955	0.847340563408597	0.391168274487513	-0.602870696720007	1.35029704023794	1.47704352845953	-0.548680769373572	-0.753741268662017	-0.56225176876531	-0.0135606797648639	-0.240799467613716	1.34437843280382	1.04429644210664	0.89522819304752	2.1922976996077	-0.783816837654695	-0.277077461738881	0.536014880178787	-0.0432497771827506	0.517817664294647	0.598090297273955	0.50795022916616	0.429071368517074	-0.181490466872085	-0.501487214337711	0.398912263928662	0.389767704447572	0.698190333168322	-0.232568971615613	0.743866379185726	-0.313311380239612	1.79970309976849	-2.93678374771519	-0.523152332974213	0.172801464491495	0.605746735567461	0.519683550293898	0.861449896159715	1.09977366643248	-0.463877147488531	0.793141811601192	-0.239293273851583	0.693830330681093	0.511269366085113	0.262931980679111	-0.597430462781899	2.00868628584147	0.644133772135201	0.497727476048835	0.684976389078075	2.76799205525523	0.894483051077433	0.882263356470141	-0.107031592931519	0.588451385920426	1.06843695612389	1.04735380720298	0.453915393122596	-0.235073773355029	-0.505483990136457	0.484555475964211	0.429514517111168	0.217825066491499	-1.28991654280947	-0.690558132303117	0.751399964830289	-0.692480686375776	0.19663461712296	-0.325445515756745	0.114751430706611	0.623853903193703	-0.25830047893295	0.979963485296674	0.167371127008414	0.584584187652548	0.728695572953381	1.30256329347495
LY75	ENSG00000054219	-0.950304032470989	0.826089691384959	12.7104919673157	0.000363609758043532	0.00103879558386533	0.0407470415762267	0.798115808649616	-0.0448907726258483	1.65981502682922	1.14094123030219	1.39484690444241	1.02534864422155	1.03285540623028	1.39162955669552	1.19931108109349	1.58329742850832	0.86360865633023	0.648491936690625	1.33712489053531	1.23812571725471	1.13400540594457	1.2103897318549	1.60898615535189	1.28101439638464	0.997982535190866	0.628542655257068	1.82865127309103	0.862264025064533	1.29681506076054	1.02083245648934	1.22123068157886	1.21060291379712	0.585322277986752	1.06725603711933	1.45539138388545	0.553421967742045	0.928809778342221	-0.0633406999226879	0.282517587860265	1.22652964107645	-1.33037210615207	0.853650261592151	0.807600976437377	0.247014462925347	0.452134770049446	1.36998995566378	-0.175235692778864	0.898800218982902	-1.30465907665715	0.92392632809768	0.880783044591134	1.34112196753861	0.412617862659331	0.960482362224555	1.75074242253278	1.45602586144458	1.01402041185667	1.17340600855114	1.63725044053372	0.0536777949593337	0.651568650844753	1.47587877967602	1.14265771084242	1.28893948638078	0.0813700221014954	0.525437252224191	0.788426523049905	2.11958334452262	1.0351052287567	1.4665942447488	1.05763427444536	1.28472221057419	1.1258453140266	0.691512078712134	0.800539515276093	1.43336310405405	0.689719002167407	1.18366176951958	0.395010414858144	-0.15379366033683	0.605659628239667	-0.102600377896917	0.113649596372567	0.31382570737587	0.652205766362595	0.76475576536863	0.444825292099402	1.02360736287598	0.584848706201151	0.374035382717468	0.196511493233647	1.53159240410812	0.566472502312502	0.721318611088272	0.875857950310309	1.39869240845716	-0.048576740406161	0.500063295828372	0.332482805787332	0.363828060320349	-0.570351667305651	0.609770145605414	1.01613278049466	0.0962135298068512	1.23840841643287	0.698978905109881	-0.475192179549467	-0.0672652858674175	-0.889960194263626	-0.178217331478443	1.02587142701776	-0.248179336150546	1.38560703268509	0.1469353396314	0.147137714052641	0.933324300357905	1.20607695131481	0.74286005997221	1.04279619876076	0.926732967232582	1.96255430001115	0.935238640389018	2.2696963373903	1.12542263085863	-0.0218134741425513	-0.37466375528978	1.64552922733932	1.46651964705511	0.898914452967375	1.15126500790463	0.973294064416287	1.09187128895039	0.887498562965832	1.10226907597586	1.97636411219848	1.0848978742076	1.31300485352379	1.06603754243348	1.5036476439057	1.81446805190081	0.055379048024675	-0.0146407640971856	1.17184088857728	0.0662588666227292	1.73536036201409	1.13250329512965	1.12181566931151	0.9361732249077	0.310322077367293	1.0856135464269	1.21646229434877	1.00823490719119	1.30286818661019	1.17938573194734	0.529667113700326	0.603185915554643	0.462473492751194	0.809276860231716	1.91636518611371	0.750102316028652	1.3547340669161	0.82513844965981	1.6018945687168	1.13768249239998	1.60164196943901	1.13168519357932	2.21836453392873	1.52812739277619	1.28642589913103	1.68666717741654	2.588249048983	1.17137736737716	1.93745993242348	1.60130889785944	1.18918008161772	1.05530104487469	0.637899677999072	1.24564804236403	3.71102751700489	1.5393059203579	1.90537045732816	3.84702983231868	-0.19474004125453	2.96535084424619	-0.585834000954745	2.60455340220218	-0.497853248816207	-0.24328432590604	3.36646237239991	0.937981124266398	1.86645070614059	0.635649734410565	0.869635950337413	0.999967117448408	0.00311597062466045	3.2284401232859	2.36584429197409	1.29684164237039	-0.272385988721986	0.934411842585843	0.68797758736547	0.160481530254333	1.36123367718592	0.106450157316659	2.32225485032916	1.34071731903468	-0.859551687313072	0.00548155952183726	1.34632197688379	-0.0629686751473921	-2.32429537868922	-3.64662339275458	-0.771628419979484	-0.199781962496139	-1.91459223768247	-0.326814658669764	-2.24564175015866	0.251410286225916	-0.26122648646215	-0.464430555856015	0.144868510719432	0.385843649137122	-2.10589475576295	0.0868080172243549	-1.31027528798183	-0.983931478826388	-0.799713695540633	-1.13738330608161	-0.931427144279067	-0.903358540955845	0.466587634477085	-1.11628335731967	-0.869712445006234	-1.09716794731779	-1.48213375135787	-0.574132229554664	-1.60614795471172	-1.17459858509096	0.723271961531781	-0.26930002470473	-2.17523076975251	-1.44560492778246	-1.12536923497376	-1.70960876628036	-1.31633180109408	0.511534606793754	-0.701887297628335	-1.58127093481528	0.864396480713381	-0.0213678705679692	-3.64662339275458	-0.840775111930128	0.58958626813607	-0.21092194715578	-2.51702781558683	-1.45842132970262	-1.22197269226528	-0.400469592326411	1.54031748728802	0.98481503348727	0.235933524348225	-1.18796981103507	-0.653875191853501	-0.559602838199813	-0.893631414145776	0.185026421977732	-0.178726043557182	-0.104435869497472	0.0474829476988811	-1.73040945602445	0.0929024046808997	-2.18083245636795	-0.789150583822766	-0.0994610027826246	-0.610378057625009	-0.0404026470204161	0.67251504853036	-0.486690440977281	1.43510267486395	1.1257610091238	0.0349493320011747	-0.371230507235405	-0.41097377817575	0.837928067406214	-0.871167119617292	0.251596602997159	0.17314392765555	0.681580300542335	0.0342370458089712	0.169165821358537	0.258792241387942	-0.628820553514733	-0.328010619077997	-0.550345845457859	0.0719084699186522	0.929066865118482	0.47882338550231	-0.274897390353385	-0.310406297408495	0.952272599976532	0.0425666119506934	-0.182819961930768	0.711688899270175	1.32699794408935	1.13299836059263	-0.275185592378221	-0.312476899171845	-0.838527722395039	-0.000631860938764623	1.17615353176959	1.92909257089604	-0.260112946805237	1.27029699764174	-0.913950097012331	0.143774119402098	-0.799343783660535	-0.175198737946292	-0.0274679831157054	0.318398968767654	-0.660840413559062	-0.924525559635899	0.220120518205679	1.22364508795659	0.0610906668247706	0.663199196751842	-0.264746344904807	-0.406007487733553	1.06819872539371	-0.703648955751423	1.47885465781029	-0.435129860739551	-0.189306712272218	0.842996238666809	-0.32047448912017	-0.4021232871995	0.430177532948489	-0.260608178101541	-1.06828442437008	-1.11619895767987	-0.507810600240421	-0.716813266469945	-0.410092337946265	0.40530277188789	-1.06087419623572	1.34011485546031	0.441754664174734	0.282243566405244	-0.120054901047827	3.62330605132409	0.732283290255968	0.683365538877522	-0.282061004564544	0.92533694235038	0.95526769792364	-0.0622423158398083	0.138843614286973	-0.753790729429209	-0.410297041353501	0.618835185540206	-0.384390859423972	0.383228336211809	-1.13291650980946	-1.36481133350016	1.07973929157729	-0.211293104404855	1.29226636621407	-1.64724854723426	1.41079686695867	0.568071594756378	1.65386780092524	1.23323111850758	2.05720455793323	1.27237017801442	1.72826803478176	-0.452455715905463
NOD2	ENSG00000167207	1.02065225250423	1.38268144817782	12.7085201282633	0.000363993361968292	0.00103979203716356	-0.377289262483531	2.11469619507321	-0.449771494204664	0.47233918430251	0.451078536990559	-0.452354352967371	1.00723408348154	0.412596872129482	0.134099350901574	1.10335419656775	1.41991818176993	0.319173468199733	0.0485274761053367	-0.420610357587906	-0.303944156593676	1.072258926271	1.04068346247759	0.047797663419191	-0.173564466517511	0.560019566925542	-0.0857549858460514	0.710482195569801	1.17737207539976	0.279172584747346	-0.0245102237042928	0.423037494966439	-0.0757972943418666	-0.018284855929609	0.918743501988383	0.102769374681495	1.26761254753045	0.128426968789071	0.558801177780998	0.369695585273632	1.15747731308564	2.70391589452576	1.11073829326008	-0.128041892741256	-1.25005585612795	0.351682191033004	0.714429774025572	-0.0362987566576047	-0.700762097998277	0.546926009932294	0.647849417426641	0.44037216488062	0.7689969641863	0.412617862659331	0.862927724934154	0.684276822041759	0.274873643677635	1.34479118976345	0.193415835759027	0.289145634399344	1.37909922452792	-0.564354048336839	0.72462272760043	0.419341764286927	0.227440541972947	0.164954080050953	-0.172890685750767	0.40642641453395	1.30485608198586	-0.0427938550884551	0.966633391364166	-0.0510998941149216	0.421541433633798	0.921225007964311	0.429029689647991	0.0566651735373106	-0.0425225698403513	0.98090568653122	0.535700854063599	-0.0907252531508983	0.649849805685935	1.37148806051876	1.42821313941768	-0.385517392931448	2.38707351001879	-0.998301695283689	0.330526983727608	1.42853515949986	-0.478728641299376	1.59698495934644	0.251231487620771	0.384973402157559	0.220170991424498	0.973809217674814	0.795639041002965	-0.100982415179035	1.94952658312833	1.36289916365166	0.373686857442203	0.596355515315949	0.962536557459891	1.18372302008876	0.421601481263321	-0.36363116767151	2.28810209392181	0.878407226326795	0.30740316170549	-0.936236808300446	0.118539551601672	0.734257693724445	1.60547923898137	0.356515064881699	0.961267766972719	-0.315534926159543	1.35763832429209	1.30882783177392	0.496337777809073	1.03057942873449	0.468569550530526	1.5074921882141	0.84305252792976	1.3149365748343	1.59461812474384	0.967868697593181	1.07300424240111	-0.618121854575446	1.10712678769597	0.829819099524828	1.10273442406324	1.12408317229392	0.176662076496162	0.745627188941662	0.177210079994428	1.12385834021306	1.16848405345653	1.03580620649155	-0.816030923345964	0.629608039658113	1.06603754243348	0.666942735308316	-0.424377702760518	0.291143853717728	0.228867192252503	1.14429396581713	0.973241585249489	0.97491208022297	0.129436854674148	-0.0427543587360531	1.22951482741675	-1.04879153623102	0.238318909107345	-0.943887959970477	0.0315244309025918	-0.222429363621122	-0.284244979966635	0.76287077190401	1.04178631594884	0.816341632639847	0.295429177477152	1.24190604088818	0.80073597797159	0.700483790507297	0.410578845037604	-0.288524135429884	-0.0276340041518878	0.738618354490753	1.21032357319286	1.82623188189423	0.446949334857865	0.972570257152027	1.26188017406308	1.25466383573594	0.896635252277488	0.517140002969805	0.964160105251119	0.690931351555117	0.247734448393937	0.75387529245593	0.900831357034129	2.85971613759416	1.67069251473148	1.1805968195537	1.46778065469151	3.79633004332899	4.62026081473455	1.51870090245193	1.17789198574519	1.25317920185902	1.29851945294713	0.789605954459088	0.612889684669912	0.95914112968367	0.427844771656036	0.898695580711678	5.99088703191793	0.860740304882156	1.00178276302009	1.43244868942958	1.36583898743667	0.79606542226643	0.677536866414651	1.44888006924596	1.0799487610058	1.16759781927091	0.624537336306033	0.177869737213713	4.21687991276637	1.45213981275318	1.03087407735931	1.32323012434911	0.999465256374863	1.5828439995811	3.87991454713146	1.20529700532265	1.48092814251923	1.0835529877989	1.77734113631272	1.24645779444525	1.94696530869801	1.4687738198964	1.74766288094441	1.28280391392318	2.20057225807755	1.39003676730362	2.59231312090179	0.839340498836093	1.93893205529047	0.884663627102911	2.17732863146622	0.893608778481793	0.817692293445649	-0.305857285005132	2.1279562803471	2.49621085494622	1.29185738953863	1.26150023071217	1.10520789265048	1.74920383064322	2.39721455082744	1.47515357783301	1.50049080986597	0.752055463904549	1.14130439017105	1.04417752939106	1.07923345172505	0.973894851445193	0.919448101644758	1.0606005090223	2.58027815724184	1.65614179917132	3.01669086679912	1.8249325652662	1.52159256706161	1.98098245532914	2.27226267796408	4.38220154688426	0.930431857479142	1.39037272871302	-0.0239542093299998	2.52037783814427	1.2045407281353	0.626307484308755	0.907054948391291	2.23341598287751	1.85750677418047	0.585847436158172	0.185026421977732	0.081593647947181	0.365355321145073	0.51210013767162	1.58328940503388	1.53199145053907	1.68803969784597	2.98093477445941	0.408517147090476	1.18648923741745	2.12254958770369	-0.323736489279545	1.55188913664859	1.04599774008127	-0.298293077457029	1.51515737326509	0.802159578625869	1.68576136898143	2.59192470028232	2.19937534857571	2.16016708407944	1.97132811885498	1.21635270781394	1.91625453056095	2.72946485053877	1.61937308098017	2.24125564677612	0.798901337170543	0.666639337437286	0.0719084699186522	0.50994116800698	2.85450231960374	1.81331688476416	1.34701907619928	2.44997826411903	0.466582840255125	1.11882013930769	1.19135276956845	-0.144369794470467	0.364508855025576	1.80146523882836	0.837294958980579	1.6976273201833	0.734482923595751	1.3122662133294	0.980823111405257	0.212468902551366	1.50071607885576	1.55357710747504	1.40174441869287	1.5341584330786	2.16688730946465	0.471679708959856	1.96886544452095	0.952494195203646	2.26623822591252	0.904911224359266	0.939356372497324	0.937275471752887	0.995449985119564	1.80888512221663	0.466096642118027	1.10011646122485	0.963062380851717	0.164998308264886	0.852339612487498	1.46533279838761	-0.332821624440887	2.22526417533881	1.71537766324916	1.62499735579113	1.19798394510908	1.14661064049833	1.43706184037678	0.299616225237022	0.930469417958802	1.89677278597262	0.865661416265281	0.084642430447877	1.04946947161472	1.28221352404638	2.81844084087859	0.751949638404588	3.53180405376632	0.0952275784355144	0.62110975614345	1.6822329910063	0.469868365048289	1.27118740188307	1.70845664039839	1.46840124623362	0.867671170821016	1.03538987700636	1.68656320860518	1.93653753092289	1.13685982184626	1.9591498056267	0.828841561981066	0.412966263578943	3.18505468273319	0.425955251984765	1.30676621593933	0.294036484678925	1.04753585036962	0.849887558940918	0.511643512911417	0.614667178607246	1.1286809904259	1.14351931898386	1.7375147612125
BMP1	ENSG00000168487	0.534070751624531	6.37450921082892	12.7061355798024	0.000364457800184268	0.00104101919092419	5.66177783236679	6.25576046460376	5.91337925468773	5.30833074637772	5.87879193147622	5.00271800372866	6.21215770835518	5.78370306319722	5.62140820983224	6.16302585683318	5.03841311825269	5.65094385840022	6.27969303883511	5.34890560940285	4.57957432058394	5.7746153962052	6.09892825521941	5.63299439217372	5.91766399691116	6.50055199168935	5.99970671534221	5.65782970578372	6.02518387065477	5.10817611248376	5.77613744406306	6.24286714431013	6.28382573617465	5.26134910107734	6.17045439636255	6.22371798056227	6.05746491769349	5.97502539371311	6.26610689880471	5.93954163591814	6.00458126686924	6.8220155286346	5.43614890552873	5.86530250967501	6.72562611081194	5.41869657910329	6.05240235523142	6.59786651392788	6.01136958736274	6.54452021499781	6.06240047902995	6.25296666333787	6.27594445775302	5.97577736342252	5.69313194726699	4.76289470834226	5.9873864344747	6.05635639315233	5.65973924749005	6.05899390597013	6.78076003854431	6.94531282476662	6.21245968284562	6.75527294004238	5.68236507948368	6.53582978347663	5.60155808484528	6.40286994760648	5.93454043683145	5.63489478324706	5.61176787540907	6.36824783451262	6.31675131181242	6.22216467279593	6.24923125686475	6.17774259272876	5.77483993960059	6.52320155850804	6.50761824687688	6.34473285299478	6.23423943082104	6.01174771857692	6.33936765060739	6.47751323426386	6.72011777718769	6.44771534187073	6.18485906707011	6.85292522311365	6.36022338292112	6.83086917467116	6.16335096179448	6.52485237802183	5.54950153800806	6.34419311912096	6.52268720153005	6.24233857369401	6.38081171683075	6.46948208755871	6.50918748912154	6.33967956804142	7.27687457533125	7.13994439776924	6.52546644902952	6.29979080427048	6.12687544393302	5.63163707476382	6.34872694910494	6.36080183681031	6.50145222884664	6.28705811111006	7.18899384537332	6.64750823437522	6.59681302847166	6.37046848114513	7.53709297853457	5.98307383645977	6.05786008785051	6.24998119897827	5.89314356060165	5.79280592638986	6.66800007742324	6.3869275946704	6.37364079069363	6.15200411446653	6.3068836753675	6.40974315855958	6.66716985029912	6.17691662927553	6.1308475930316	5.55059335646641	5.50620430547866	5.89360845187152	6.46354137600647	5.91223617782106	5.86693906180016	6.67079056128603	5.20433793258312	6.38391222431982	5.77359922768794	6.21585060104594	5.7180767264431	5.95483712400937	5.95758253045345	6.23270731071742	6.08604395168743	5.18543506247644	5.28670052299225	5.97900710376513	6.03571316843349	5.55736865875987	6.20792384836354	6.59675918859061	5.8231006604716	5.4800813707272	5.57297004177619	5.90236471287135	6.20085076777783	6.16532536882287	5.75872783095755	6.07511119246633	6.64917196578391	5.84863134141234	5.69846292831026	5.08937383005861	5.66556427393586	5.5915112142736	6.05926775256522	7.08878857718452	5.93273463657758	5.30053637561975	5.83587509860247	5.19644334428808	5.89875793570735	6.00379538586912	6.0037003004413	6.24834626575618	5.53910629786276	5.95859773428123	6.36233835848465	5.21912946844774	6.14799073082982	7.2430563094617	5.96491906755356	6.85386221547262	6.37311625752269	6.47684634771597	6.64290923475173	6.54024706020086	7.02469957221333	5.24581397350146	6.54649631463731	5.90642865186842	6.86595943669874	6.42560178935639	6.356729075978	7.31524598866809	5.89629841237948	5.69627001030353	7.37392734006232	6.59213088473532	6.70090211304176	6.34920030774351	6.95413544608336	7.16290584130839	6.74944996732007	6.0949011670936	7.37786029953498	7.59951198774775	7.6582373143613	6.77574595703825	5.5819726887364	6.15575068997704	6.97007369566646	6.52441079633745	6.53129749727801	6.61064025048181	6.48320205073302	6.33013862840612	6.52230906048955	6.71886850040804	5.98370196857507	6.75365481929338	6.45238700842151	6.92649308634628	6.26853956579145	6.52092914288709	7.3994530565182	7.27448663874603	6.73767574921107	6.64836405165617	6.43598951105273	5.89866622208779	6.32175237419317	6.46706634796878	6.72878059428629	6.68298947687848	7.02334544734162	6.72988371230927	6.448604978184	6.70406655227204	6.3330024519607	7.11449695269201	7.46849256245136	7.78924541455396	6.89526410854651	6.48034367238592	5.99301653581027	6.34436819990846	6.39252803581017	6.44487255059714	6.52187701909471	7.66148485447465	6.08293980650056	6.5162087975464	6.31052297943602	6.6838182738112	6.70212075792576	7.26792702484546	6.45660600034938	5.90045498235564	6.11857798726085	6.2909339837368	6.61363984275575	6.80777990967588	7.46303258450487	6.52198576707348	5.85301634725173	6.67541389830217	5.75510538779032	7.17124278999932	7.45096096403978	7.23122649518503	7.01447754539198	6.47569648453038	5.46600832841599	6.13874810378679	6.64042017668294	6.07499994018011	5.74394114997778	6.86275254033727	5.71400261923579	6.13127814535698	5.94585965776749	6.31527022758827	5.98954205285477	6.21044448423529	6.51443515735341	6.50238342503289	5.79760873686945	6.03012904961929	6.57190337310741	6.00292166554717	7.18466685383458	6.11805514478779	5.76022010511246	6.14443344594548	5.89506691668226	5.71515009363056	5.63251405018297	5.85443934643526	6.58972361531822	6.69691293693547	6.0256847988951	6.48053337780742	6.08256969684066	6.21201271706242	6.75793856724118	6.82383455909563	6.84829570937154	6.60987124419535	6.98823611689949	5.99384217306424	6.71418159495665	6.25649815742157	7.28480245772016	5.87728365276766	6.80307341638501	6.49644481674564	6.07481607039778	5.96431300187027	5.76550100282781	6.73123783954176	6.36038638706782	6.41568553269875	6.58231809918142	6.96452075028551	6.58361706220992	6.01188029504517	5.87444543957941	7.12843838279371	7.36076042221349	6.51945667757552	6.76053908640264	6.30753869381544	6.41732119751865	6.34371403752657	6.74431613243725	6.0257220729866	6.55122471266554	6.7087409693182	6.68105724591511	7.08619198760416	6.25826739772952	7.06330131676294	5.69477620508798	6.50460393058278	6.43548531025957	6.21048336139307	6.07753133191718	6.01391903067052	6.74497581305836	6.4428773766449	6.63937861308958	6.09721222542607	6.7285753620718	6.62205409452664	7.04937422858078	6.83171063796183	5.38482324749967	5.98137692672952	6.31433271914673	6.01023336409297	6.08491916276252	6.41162565474798	6.29890454049276	6.30575856360003	6.24821628675502	7.05159535333098	5.73302892072514	5.97586094604682	5.36198197257546	6.07855575656935	5.01265147281085	5.53835005344771	5.72033356991964	6.01418793158985
NUDT9	ENSG00000170502	-0.304612883227328	4.52936934417056	12.7045719605061	0.000364762670543554	0.00104169615305922	4.73585986989638	4.05195650450869	4.34772397258401	4.46624424699782	4.4291748043359	4.59334264107197	4.41188222448987	4.42524894303318	4.4716007763781	4.43454629578636	4.58826862133162	4.53882171111466	4.4851097843941	4.67665145798565	4.71942947484998	4.72247848481163	4.6999349708589	4.51665982163778	4.1419324019901	4.29293203683657	4.21562293376067	4.26280232957668	4.26845460827382	4.35395934819126	4.16638034606819	4.25083956869205	4.43000702937642	4.57257216129349	4.3461278085687	4.52434744281689	4.67025212355854	4.44383821458013	4.30300754886858	4.8286216299424	4.44187527605395	4.71698600795162	5.01178854294853	4.66127466897534	4.98112109331697	4.53454265067652	4.36136124158893	4.57322163042136	4.47311999165912	4.78344704910033	4.30010732983692	4.39520178818643	4.3456080740211	4.49840329231645	4.27312400291043	4.59349996527934	4.27283760551938	4.53103912988351	4.74758943509055	4.75052534539864	4.56549941967893	4.37195901065334	4.23807300966565	4.18716924089927	4.7322612714507	4.09220120279002	4.6788262557094	4.36255307589494	4.33893072482221	4.48542034532408	4.17451162764648	4.54886730244389	4.63597345241109	4.31831919829237	4.67164577190327	4.47019364279771	4.44499647055804	4.24246810825616	4.23269452577545	4.6954183353154	4.7040782798214	4.66708953813552	4.35467960513536	4.93879057250811	4.8409753848566	4.97998030064273	4.86918483397262	4.80849311816443	4.78781051464722	4.79957536780094	4.74317804444515	3.92772068433379	4.83725759970435	4.68286940455176	4.74382362073345	4.82856227510166	4.10196388119066	4.22881794460115	4.3974512476619	4.13761398640302	3.99335250320081	4.27420259071468	4.65140949588053	4.93847543222322	4.1943919753911	5.1711811736614	4.79583204096324	4.76999514317303	4.93561742355025	4.70221444756744	4.17698291010523	4.33144400260763	4.87691162212932	4.50598712466412	3.72948816738849	3.7725182681459	4.1159004611862	4.31459321467385	4.54277852032879	4.53315600439326	3.96466900891832	4.44505249506303	4.26401813537801	4.29826915660644	4.49429092244735	3.82589606137443	4.06751493186383	4.16923758103774	4.4354563243768	4.65776851822297	4.54039113438496	4.2600431697846	4.28876932419731	4.5007111310079	4.41994353379411	4.24239436968771	4.34455311659725	4.28699524679027	4.08996998381059	4.51107005451911	3.98923344372214	5.24263804319723	4.70639020734989	4.38362446738022	4.67993074317819	4.43995051715011	4.5222941412533	4.35152514135973	4.18159502182018	4.49674557461257	4.5857407542502	4.42673691307978	4.66288957790269	4.47457632357549	4.47011478393507	4.61876070500895	4.52026288496535	4.58612789826595	4.31446909571164	4.44770250498726	4.50773580289005	4.6090145351029	4.10707581072542	4.63901033189523	4.42600649729695	4.234720916564	4.34927211795744	4.0088484511914	4.44946585311959	4.3098607150395	4.32208459230221	4.68981112603379	4.32703974101309	4.44694785736962	4.30023904404094	4.53685088020875	4.29848840117179	4.34122178399477	3.85726207842186	4.24791846228004	4.49004006380151	4.07614878821412	4.5238404482233	3.98173781205074	4.51394468746589	4.60542708904819	4.42735292120688	4.24254444374681	4.54389989153463	4.71015442155863	4.74927093424458	4.70368423181234	4.32395534271393	4.60405655333898	4.39029751681866	3.91725637825324	4.65042238445153	4.4361153510335	4.47219587800132	4.55693215703869	4.76543655578181	4.19893662356349	4.61651831072059	4.52291668592401	4.44462207633221	4.68455352071067	4.33471202145081	4.12538941508368	4.35642306323211	4.50392187971852	5.14778982866547	5.09887536194731	4.48221237741081	4.84369796642354	4.64008148424133	5.10085499565777	4.82878644742847	4.75154941855038	4.95456510395417	4.49661059339213	4.90758471151995	4.64038977708933	5.52094687395235	4.5519533845373	4.748855217974	4.72824815767086	4.01623460739633	3.97876808069158	4.46830792644203	4.57653459263616	4.77917791136478	4.7772433069546	4.53037797322977	4.75502736177051	4.67662984514964	4.82078618532289	4.96579666553426	5.00463940785778	4.80690710422853	4.62796224408478	5.26766517830281	3.89231800415403	3.96818708838098	4.46693652580361	5.0705118275811	5.06967768829422	4.74347158608581	4.75272797297143	4.63532643756666	4.53100311169285	4.47660236101595	3.51928535674128	4.97915703802883	5.06676573203129	4.93834402663283	4.48965956308473	5.06327749029158	4.68343607958906	4.75057104893471	4.2516458754873	4.54253707890511	5.07666095865073	4.90125006489402	4.8224995093144	4.10843292073131	5.49785105041121	4.56128871187481	4.76149530757723	4.99749749143121	4.30517984612704	5.10498246089832	4.01016972511503	4.72964934863112	4.62580749519039	4.64175831747299	4.56769433078639	4.19056844283868	4.44162164990343	4.64529480229745	4.04124923565599	4.3097489670268	4.37900460193844	4.81189232911152	4.40601229276326	4.2290999857413	4.4054607188545	4.25301641567311	4.28902118807678	4.37133878104764	4.63897635375629	4.92467612875495	4.71444625531392	3.88929439962087	4.61624441450539	4.55438771165575	4.33867269252852	4.29410316393299	4.92569758208905	4.63338824706608	4.32741859257803	4.24735998088357	4.7735307862093	4.72885777732831	4.32942651095739	4.32305312572276	4.41854756363431	4.47215171632991	4.28505210988367	4.34745885344999	4.25454104191876	4.57501205604614	4.41649397934326	5.06709434827052	4.32128797429387	4.57448697083054	4.77508473613786	4.46452487902082	4.46260643499876	4.4343462954935	4.84919037898065	4.69911057155108	4.46807459691912	4.69921554577077	4.43791349988776	4.50442867337948	4.21924741818278	4.53256143399899	4.13965515961993	4.86832147837963	4.34625995707735	3.95984203143856	4.76455839703367	4.41861527094456	4.3342003860164	3.94909612760425	4.51814732556513	4.52585802657604	4.28209410977595	4.46698685998253	4.44498072101052	4.43379952684345	4.02875256463981	4.59274947613513	4.03047524320375	4.69699848381677	4.04410574639008	4.67501114837239	4.92998055055882	4.37460367260961	4.23929572889147	4.04671889771031	4.38555150504586	4.52647153391236	4.74711438644124	5.06625970857507	4.58308094579313	4.11091381060734	4.50210751159331	4.54432097488117	4.54673748194246	4.31675926392376	4.24160610412069	4.62470973453967	4.61609879623007	4.48623916407502	4.52721949993632	4.29762284270811	4.12996652378549	4.40201428743749	4.42431266673215	4.16471968542893	3.93984417464163	4.63480482734198	4.47550143694954	4.19046892908262	5.13655900932803
HACE1	ENSG00000085382	0.434412554841285	5.69596541570455	12.7041720147001	0.000364840692221798	0.00104175157145183	5.68130945268067	5.67213837657824	6.12858609713268	6.25238280294749	6.12945940922356	5.79220616131274	5.60481828359555	5.87111174026535	6.02067796331068	5.89076353683301	5.96907930227372	5.85004512636641	5.82802861285287	6.14417259136927	6.23352323711471	5.9666186745393	5.89302687781698	6.02649412089019	5.94256333375673	6.11525453993366	5.94521598791291	5.83470738223887	5.72281535339874	5.69151457368298	6.14517920648254	5.98013691483544	5.97864293559322	6.33651824803129	5.87536195245989	6.16140092620956	6.15856523698963	5.95983992495131	6.15035136293151	5.66364616287357	5.93321641275	5.26813271101639	5.30979186465947	6.03477820939054	5.41169245555188	6.06356912939822	5.70724543652697	5.44894349143249	5.80119721176448	5.38114540256888	5.96654997848933	6.36511981073592	5.71057183430418	6.10553171677951	6.06071755091402	5.74964763538433	5.67619697588432	5.96643565120053	6.23840965588022	6.03116249555769	5.50337490563904	6.23889943763142	5.42302500910231	6.28976952613826	6.13186355159396	5.90767290402104	6.08414027011837	5.93148301101071	5.66412351290424	6.12238061444729	6.07169952452723	5.71023327022536	5.86747699507108	5.93388560206876	5.86636343198638	5.82703892491079	5.99475922440131	5.58669169051898	5.68502425826628	5.44193630069522	5.85632942139534	5.60847056628618	5.52547928463288	5.62935502185101	4.77245868590073	5.3456216041512	5.48953545384344	5.32005386546253	5.42523807901335	5.45410882240974	5.68874381474844	5.19349570079857	5.67178533036143	5.3861735902134	4.94295613451909	5.70419739520225	4.94632078941472	4.62183915249749	4.72961764836386	4.68303357232661	3.76450947576004	4.0218520986303	5.48900005177969	5.91769984340647	4.77353375663577	5.25230608372374	5.48538575068401	5.24825225496261	5.60866140030174	5.73778158552404	4.18246861508302	5.30281126567988	4.92475466298812	5.8457687839899	5.00447850432643	5.5239996079215	5.73748919560377	5.50637652115077	5.89899318567383	6.12910820407883	5.28810866664604	5.58955651091829	5.85775591727769	5.55244741907933	5.84231438047084	5.1390464231787	4.6659892632004	6.13982919410008	5.67813059362323	5.91345507569915	5.93465229621775	5.64716131973934	5.65736945728031	5.93182580878956	5.66242032921864	5.41859861862569	5.84894457100493	5.55686276300656	5.69516041363656	6.08605049363785	5.92969682919386	5.5526613567475	5.75854830631964	5.65543847438528	5.8261559043548	5.71252453776881	5.88105897450474	5.71537885395246	6.06506157348684	6.07937901688857	5.79136082155088	5.68071572088855	5.85750315756429	5.92511536733662	5.86235916717124	5.75505828861772	5.66994300136974	5.90338150721153	5.90636605422929	4.96436171324293	5.39760069142127	5.81078793863952	5.64843247987252	6.0668004711738	5.58739486102404	5.90552439741173	5.68615070780796	4.50870115527883	5.59533918033166	5.79311708331562	6.09684373321823	5.92456357842395	5.43658010805189	5.83285440771042	5.77179636583939	5.78900211357782	5.65047972658727	5.74454770677237	5.21547511524574	4.7576078430554	5.40495387955754	4.6752692947919	4.37077978843304	4.81677001352519	5.2435252241297	5.59651710161132	5.20447188173328	4.82013887568347	5.30445494960336	5.66818004720907	5.54996165372884	5.31167028075733	4.82375222805778	5.1756156560672	4.9413301099759	4.60474256070942	4.93175061301521	5.32569081661339	4.79660426240611	5.43482979928489	5.77157280811251	5.25261632769621	5.60804193502339	5.09360341479979	5.05763033293175	5.27387283955956	4.92905583586546	4.49376090816112	4.99106715150402	5.1655562253864	6.06458604493955	5.34272645275882	5.25625311468265	5.10351832761365	5.4677247063324	5.68643049958067	5.35875426307958	5.70117952333815	5.34587462967591	5.34133122151395	5.82726567307127	4.9669713483349	5.59104984613351	4.6428005767413	5.50015574323935	5.19834219519366	4.25720927856845	5.40134257792319	4.88378888699098	5.29260523002726	5.27056238748122	5.48594969494889	5.03927727339348	5.3861035550127	5.15937903604584	5.54422745188811	5.60467418567805	5.47845973188182	5.68047766401099	5.61699742924233	5.57959980306299	4.81536361401095	4.56652333399016	4.98993020856491	4.40760683442503	5.39683318287035	6.2143127301304	5.80796388019063	5.65064464668021	5.95963548632115	6.10630958812296	4.44295630035473	5.34738930255897	5.94623584116886	5.42858033168063	5.37943687583646	5.66796699842888	5.20976724852122	5.85250417791771	5.99476205204062	5.92472063965665	5.26348988658019	5.14033032790102	6.00314530046919	4.38960035394742	4.34310686067666	5.957000514734	4.73144923250177	5.25756978806147	4.88135055179688	3.57666135859922	5.66940081982108	5.63791350077917	6.03914242647039	6.1733417617428	5.7518162373072	6.05127364336989	5.75430849639927	6.05024270234069	5.68612546739199	6.08620557121947	5.91182523500148	5.99163875214475	5.83427209442636	6.10718728413996	5.93636008413669	5.70677327726722	5.97189313956209	5.67266529276797	6.13665936643245	5.93178353955607	5.81082018424201	5.78158019820029	6.22451598576948	6.26610409764625	6.24638960794443	5.68900330977717	5.85996742157534	5.65549186726003	6.32025988504403	5.72469165442103	5.0045760758436	6.09870961532803	5.79289051803142	6.07081445852295	5.83639843570286	5.9894142066275	5.59135101392517	6.1877624661984	5.51275959327684	6.1247494337123	5.714599817204	5.84887413356061	5.61946734052336	6.1703412383942	6.05964207416138	5.48416462690261	5.7246741127591	5.9718848800757	5.60973283257404	5.50079528559576	5.46911409377754	6.32347162445268	5.88302394877678	5.62098593708752	5.60587628917846	5.62551860106946	6.02689000517381	5.46504995285032	6.04298225255763	5.39861739714719	6.38574517430926	5.93823388248556	6.29796812181434	6.53975740837063	6.01067505539983	5.78277746275125	6.0257220729866	5.98658329491935	5.39516334754808	6.05112394949589	5.68103696754006	5.67985370757441	6.14419131476166	6.43791992268217	5.51430890547022	5.70564014804543	5.71756821877574	6.02349430950597	5.84045525320815	5.52543058420357	5.5980732728792	5.56010081133726	5.82263347524847	5.41685030544377	5.49753582677436	6.43199573510864	5.64425641429983	5.99083135627029	6.41428685758624	5.8759843229337	6.03323841334823	5.48372602963317	6.18345795415134	5.49622273380405	6.26865132092601	6.15615682270004	5.92353823276165	6.1623515725069	5.42555669337672	6.02492341884527	5.6032916834487	6.08984246333566	5.96374902016737	5.60350917084381	5.63245376336384
NEPRO	ENSG00000163608	0.403479910634541	5.31613057655918	12.7039264332223	0.000364888608751009	0.00104175157145183	5.20258497279192	5.04576518880906	5.5312489849388	5.63031214773683	5.25049405400156	5.37409198562991	5.48312516696612	5.53945431452847	5.54800152305601	5.4019415476174	5.59111924545708	5.30370785221327	5.41390436620205	5.59363792682166	5.6030080942542	5.58728062154044	5.341680903721	5.65422903828619	5.47424104935505	5.42195712895262	5.34546254164081	5.52032625624553	5.57396944874966	5.5239081024579	5.77988736999172	5.4426402574624	5.44662518707632	5.56895081831482	5.51586801951097	5.46384248331695	5.49548614115282	5.54815542514199	5.53013878413856	5.11072804371469	5.62439520472216	5.02928899967087	5.38230026719767	5.61172716429913	5.0383121610226	5.56747849613395	5.54172433199645	5.00593125448519	5.579533696733	4.97822766245088	5.44129147777139	5.41943422351239	5.46067523829574	5.53011281942624	5.55679672360924	5.51577904298861	5.64512003720524	5.72586167848644	5.55533203662234	5.46966090668038	5.67835466226582	5.42364768731192	5.51749139932071	5.58377348310731	5.58736078420799	5.44393066787939	5.33318155336038	5.19545882328366	5.37081917558923	5.36632318884582	5.57614001628822	5.3452591369633	5.29449501394232	5.46430186057746	5.58884566714912	5.29513116834898	5.34337579274417	5.43705868245358	5.46407130219485	5.13749551404319	5.21567411048327	5.24100565653506	5.20639612992791	5.34666905386447	5.08650535256064	5.26180871933413	5.25940888596021	5.03355789537531	5.02175423402804	4.90210163573671	4.94239125606838	4.62991252120908	5.16533594126882	5.13563530035785	4.95313992234327	5.1471293801872	4.57872210579339	4.19594509579469	4.46680659364703	4.16497123381435	3.74369405381221	3.62794795695524	5.12437828836775	5.0790429819651	4.35243414826706	5.88953704310686	5.24885495092459	5.03752131400724	5.05808270063176	5.35756861183255	3.69921285014264	5.26661018531117	5.14582899921078	5.46682059103355	4.20508391434178	4.47435091972899	5.76091334362066	5.45391421093426	5.62462490165058	5.3072514373464	4.72424200089185	5.60356575803417	5.53340705658258	5.32565123947549	5.40559960722504	4.48688732329323	4.00675786190185	5.61161389892121	5.26466858430148	5.70858607553041	5.34920199424887	5.40657109003104	5.36852882182408	5.37047478646551	5.36878576874915	5.49183825099339	5.51412923857993	5.51889354810394	5.13905740464578	5.34099091652168	5.77906946473574	5.66707705287719	5.33936373235929	5.53332675455673	5.57049843568801	5.59649439425639	5.80895638394635	5.45249511890486	5.48675435200992	5.47304935893346	5.36972575106363	5.5170904759142	5.35162608831115	5.34865535100939	5.38303310658948	5.45278501067096	5.47948062899113	5.41985167235998	5.46363766691195	5.0327880493792	5.21130451852769	5.48577482620785	5.28705282691374	5.30477282458906	5.42064881910134	5.52835341062704	5.21530285328508	4.80283419694222	5.30573167699078	5.66266103679211	5.41458366985526	5.06284049380349	5.39534026768499	5.56266809430728	5.29006851294382	5.38743832954607	5.41515794814206	5.33915128203121	4.93876033707602	4.61479528428608	5.33337892582015	4.74958918188194	4.78845975140393	4.05935651681005	4.79001048309907	5.15507725215223	4.65865963075888	4.41533760628652	4.53863341065631	4.98597717728965	4.98981938572296	4.79497358993812	4.11921320113205	4.70003740224792	4.50697747791361	3.8858320550948	4.87970340905059	4.44968862066253	4.61189290149092	4.54046264059231	4.82416081977027	4.94584956491802	5.00573794160715	5.18966389263772	4.82208184088018	4.75676027270244	4.49517127426664	3.62946088961383	4.68911656832356	4.68238517561417	5.29812801061483	4.70055476374282	4.99976393785367	4.85382967978445	4.89140399558098	5.37454882631619	5.20823012350342	5.20789783029949	5.30997680495331	4.63447212385407	5.52785844973114	4.19872384815692	4.74962284551771	4.06599030500801	5.17748253476855	4.74822596521118	4.05706226121853	5.08581021203034	3.89808358120647	4.98868247626534	5.00846448149255	5.02580527701818	4.9794833434821	5.29971948793089	4.93810290050689	4.97970016785737	5.20833860875932	5.24870202979426	5.3022020378577	5.25282914877853	5.22394940008817	4.59365291695595	4.34377499396551	4.82885435999167	4.5945717805091	5.13717436547118	5.41188428331259	5.6180697444909	5.06390588184958	5.35529231730267	5.41093517456995	3.87446903137732	5.89658549360042	5.27829902664987	5.19603998817362	5.33266164173615	5.4495927644506	5.279915820985	5.48145330177617	5.61716853140404	5.54510214220801	5.39163185282592	5.16219586484603	5.25254013777335	3.96316456161431	4.090942202201	5.19797881948701	4.82866988471369	5.05883199776893	5.01999601076856	4.40586028358247	4.89620021126593	5.32502817259817	5.49903858113493	5.97829775769566	5.55727537623253	5.48846970955884	5.56658447926673	5.46072132488262	5.22717926417119	5.44278394990062	5.40867942279993	5.67147207043237	5.47409822187078	5.50333930144027	5.50515784503748	5.43773938120001	5.2401551484431	5.68933183882442	5.53559113381022	5.15552323481966	5.57299930051998	5.48558650069818	5.79340471441602	5.64034324688522	5.71055806757307	5.66599901437049	5.59248824863159	5.49596622261177	5.73373597116032	5.80160459780041	5.32768372619309	5.72060850395608	5.16023245242055	5.35451470696554	5.55337495454774	5.65864197091938	5.41500686222439	5.7589553286447	5.20631341133917	5.51380069991828	5.47937381867912	5.37714377687504	5.26585699946891	5.52418410095684	5.83434360986828	5.5121059197917	5.68953847036183	5.61397502487714	5.73875732758138	5.86852065506897	5.68714211320514	5.38477436139313	5.49660129536708	5.57313053562992	5.35112050041443	5.51945925566078	5.33034891821014	5.69927720566608	5.95787034173642	5.34541555651696	5.84500693155185	5.68034033843975	5.43658970801601	5.35258668213317	5.75021711889413	5.44311801223972	5.60270815378847	5.67242830184641	5.23715543619843	5.22829460987086	5.30319876872267	5.77005875582988	5.5672136736135	5.41550588607617	5.59394883536258	5.62721045642966	5.7024504476482	5.7221912892379	5.45819864858013	5.58129857141186	5.69002353601132	5.7625442589862	5.68744875897193	5.64837005149334	5.03942866952111	5.3923789077794	5.22455112948828	5.4872688247744	5.76067252111158	5.41728807201092	5.45070940500957	5.4867546814405	5.48429528383196	5.4427382576301	5.58927497901919	5.35300281951822	5.70921632381115	5.68025784953483	5.34486676643049	5.61913366546967	4.90806786395077	5.65473548661604	5.75570819191701	5.28392654378474	5.12763240598159
